## Supplemental Data 3 for "Global Evaluation of Congenital Heart Disease-Associated Non-Coding Variants" (part 17 of 19)

### Sheet: RELI_HF_enAllele (continued)
Track	Cell	Molecule	Overlap	Total	Ratio	Mean	STD	Z-score	Enrichment	P-val	Corrected P-val	Null_Model	Species	ExpID
chip_geo	HUES 64	LEF1	0	48	0	0.234765	0.470989	0	0	0.5	1	Null_Model_CHD_MPRA_null	human	GSM1505692
chip_geo	LNCaP	Lamin A + Lamin C	0	48	0	0.872128	0.913035	0	0	0.5	1	Null_Model_CHD_MPRA_null	human	GSM1576451
chip_geo	MCF-7	CONTROL	0	48	0	0.00599401	0.0772272	0	0	0.5	1	Null_Model_CHD_MPRA_null	human	GSM2813035
chip_geo	HEK293T/17	ZNF445	0	48	0	0.04995	0.222492	0	0	0.5	1	Null_Model_CHD_MPRA_null	human	GSM2466562
chip_geo	GM00739	POLR2A	0	48	0	0.0729271	0.260147	0	0	0.5	1	Null_Model_CHD_MPRA_null	human	GSM1405130
chip_geo	K562	HSF2	0	48	0	0.013986	0.117491	0	0	0.5	1	Null_Model_CHD_MPRA_null	human	GSM1065722
chip_geo	LNCaP	HOXB13	0	48	0	0.155844	0.392031	0	0	0.5	1	Null_Model_CHD_MPRA_null	human	GSM2480821
chip_geo	LNCaP-abl	AR	0	48	0	0	0	0	0	0.5	1	Null_Model_CHD_MPRA_null	human	GSM2122580
chip_geo	HCCLM3	CONTROL	0	48	0	0	0	0	0	0.5	1	Null_Model_CHD_MPRA_null	human	GSM2706040
chip_geo	HCT 116	TP53	0	48	0	0	0	0	0	0.5	1	Null_Model_CHD_MPRA_null	human	GSM1917772
chip_geo	LoVo	KLF13	0	48	0	0	0	0	0	0.5	1	Null_Model_CHD_MPRA_null	human	GSM1239424
chip_geo	SF7761	EZH2	0	48	0	0.150849	0.38239	0	0	0.5	1	Null_Model_CHD_MPRA_null	human	GSM1508944
chip_geo	H3396	CARM1	0	48	0	0.036963	0.188765	0	0	0.5	1	Null_Model_CHD_MPRA_null	human	GSM801064
chip_geo	A-549	JUNB	0	48	0	0.121878	0.3509	0	0	0.5	1	Null_Model_CHD_MPRA_null	human	GSM2437794
chip_geo	HCT 116	TP53	0	48	0	0.010989	0.104303	0	0	0.5	1	Null_Model_CHD_MPRA_null	human	GSM1468850
chip_geo	KB	RELA	0	48	0	0.014985	0.121553	0	0	0.5	1	Null_Model_CHD_MPRA_null	human	GSM1566546
chip_geo	Kelly	CONTROL	0	48	0	0.010989	0.104303	0	0	0.5	1	Null_Model_CHD_MPRA_null	human	GSM2752717
chip_geo	THP-1	VDR	0	48	0	0.033966	0.186669	0	0	0.5	1	Null_Model_CHD_MPRA_null	human	GSM1240268
chip_geo	WA01	PAF1	0	48	0	0	0	0	0	0.5	1	Null_Model_CHD_MPRA_null	human	GSM2700499
chip_geo	ER	PGR	0	48	0	0	0	0	0	0.5	1	Null_Model_CHD_MPRA_null	human	GSM2444000
chip_geo	Jurkat	CONTROL	0	48	0	0	0	0	0	0.5	1	Null_Model_CHD_MPRA_null	human	GSM2684363
chip_geo	K562	U2AF2	0	48	0	0.0779221	0.271886	0	0	0.5	1	Null_Model_CHD_MPRA_null	human	GSM2827503
chip_geo	HEK293	PRH2	0	48	0	0.404595	0.653559	0	0	0.5	1	Null_Model_CHD_MPRA_null	human	GSM1290244
chip_geo	esophagus squamous epithelium tissue	POLR2A	0	48	0	0.185814	0.430626	0	0	0.5	1	Null_Model_CHD_MPRA_null	human	GSM2828706
chip_geo	MDA-MB-231	EZH2	0	48	0	0.015984	0.125476	0	0	0.5	1	Null_Model_CHD_MPRA_null	human	GSM2501569
chip_geo	A-549	EP300	0	48	0	0.035964	0.191586	0	0	0.5	1	Null_Model_CHD_MPRA_null	human	GSM2421462
chip_geo	MM.1S	CDK9	0	48	0	0	0	0	0	0.5	1	Null_Model_CHD_MPRA_null	human	GSM1033755
chip_geo	22Rv1	AR	0	48	0	0.117882	0.337772	0	0	0.5	1	Null_Model_CHD_MPRA_null	human	GSM2537213
chip_geo	endometrioid adenocarcinoma	FOXA1	0	48	0	0	0	0	0	0.5	1	Null_Model_CHD_MPRA_null	human	GSM2144755
chip_geo	LNCaP	TLE3	0	48	0	0.374625	0.602093	0	0	0.5	1	Null_Model_CHD_MPRA_null	human	GSM2480822
chip_geo	Caco-2	GATA6	0	48	0	0	0	0	0	0.5	1	Null_Model_CHD_MPRA_null	human	GSM575227
chip_geo	Raji	CONTROL	0	48	0	0	0	0	0	0.5	1	Null_Model_CHD_MPRA_null	human	GSM761688
chip_geo	THP-1	LEO1	0	48	0	0.003996	0.0631191	0	0	0.5	1	Null_Model_CHD_MPRA_null	human	GSM1520915
chip_geo	C1	GTF2IRD1	0	48	0	0.145854	0.385623	0	0	0.5	1	Null_Model_CHD_MPRA_null	human	GSM1539057
chip_geo	BeWo	ZSCAN5B	0	48	0	0	0	0	0	0.5	1	Null_Model_CHD_MPRA_null	human	GSM2255824
chip_geo	SLK	LANA	0	48	0	0.012987	0.113275	0	0	0.5	1	Null_Model_CHD_MPRA_null	human	GSM1359486
chip_geo	VCaP	POU2F1	0	48	0	0.113886	0.33618	0	0	0.5	1	Null_Model_CHD_MPRA_null	human	GSM2058890
chip_geo	HEK293T/17	ZNF197	0	48	0	0.035964	0.196737	0	0	0.5	1	Null_Model_CHD_MPRA_null	human	GSM2466491
chip_geo	LET-1	ESR1	0	48	0	0.00999001	0.0994992	0	0	0.5	1	Null_Model_CHD_MPRA_null	human	GSM1319626
chip_geo	U-251MG	OGDH	0	48	0	0	0	0	0	0.5	1	Null_Model_CHD_MPRA_null	human	GSM2584780
chip_geo	LoVo	BARX1	0	48	0	0	0	0	0	0.5	1	Null_Model_CHD_MPRA_null	human	GSM1239385
chip_geo	A-549	NR3C1	0	48	0	0.0539461	0.226024	0	0	0.5	1	Null_Model_CHD_MPRA_null	human	GSM2421553
chip_geo	HUES 64	FOXA2	0	48	0	0.290709	0.529531	0	0	0.5	1	Null_Model_CHD_MPRA_null	human	GSM1505637
chip_geo	LoVo	FOXM1	0	48	0	0.028971	0.173666	0	0	0.5	1	Null_Model_CHD_MPRA_null	human	GSM1208617
chip_geo	endometrioid adenocarcinoma	ESR1	0	48	0	0	0	0	0	0.5	1	Null_Model_CHD_MPRA_null	human	GSM2467296
chip_geo	CS1AN	MDM2	0	48	0	0.01998	0.140001	0	0	0.5	1	Null_Model_CHD_MPRA_null	human	GSM2333820
chip_geo	22Rv1	AR	0	48	0	0.196803	0.43844	0	0	0.5	1	Null_Model_CHD_MPRA_null	human	GSM1412318
chip_geo	LoVo	CDX2	0	48	0	0.024975	0.156127	0	0	0.5	1	Null_Model_CHD_MPRA_null	human	GSM1208597
chip_geo	HCT 116	AFF4	0	48	0	0.148851	0.383173	0	0	0.5	1	Null_Model_CHD_MPRA_null	human	GSM749819
chip_geo	THP-1	WDR5	0	48	0	0	0	0	0	0.5	1	Null_Model_CHD_MPRA_null	human	GSM1873570
chip_geo	22Rv1	HOXB13	0	48	0	0.0779221	0.268183	0	0	0.5	1	Null_Model_CHD_MPRA_null	human	GSM2537215
chip_geo	human myoblasts	CONTROL	0	48	0	0	0	0	0	0.5	1	Null_Model_CHD_MPRA_null	human	GSM1967862
chip_geo	pre-adipocytes, non-proliferating, undifferating	LMNA	0	48	0	0.154845	0.391151	0	0	0.5	1	Null_Model_CHD_MPRA_null	human	GSM1546367
chip_geo	MCF-7	RUNX1	0	48	0	0.047952	0.222931	0	0	0.5	1	Null_Model_CHD_MPRA_null	human	GSM1592327
chip_geo	HEK293T/17	BMI1	0	48	0	0	0	0	0	0.5	1	Null_Model_CHD_MPRA_null	human	GSM1424575
chip_geo	t cells	GATA3	0	48	0	0	0	0	0	0.5	1	Null_Model_CHD_MPRA_null	human	GSM1859074
chip_geo	DIF	CONTROL	0	48	0	0	0	0	0	0.5	1	Null_Model_CHD_MPRA_null	human	GSM2188457
chip_geo	DLD-1	Anti-FLAG	0	48	0	0.101898	0.315605	0	0	0.5	1	Null_Model_CHD_MPRA_null	human	GSM1295635
chip_geo	HepaRG	HBx	0	48	0	0	0	0	0	0.5	1	Null_Model_CHD_MPRA_null	human	GSM2680328
chip_geo	786-O	CONTROL	0	48	0	0	0	0	0	0.5	1	Null_Model_CHD_MPRA_null	human	GSM2746625
chip_geo	Jurkat	CONTROL	0	48	0	0	0	0	0	0.5	1	Null_Model_CHD_MPRA_null	human	GSM3967086
chip_geo	Immortalized mammary epithelial cells	HSF1	0	48	0	0.00699301	0.083373	0	0	0.5	1	Null_Model_CHD_MPRA_null	human	GSM951851
chip_geo	Coronary Artery Endothelial Cells	CONTROL	0	48	0	0	0	0	0	0.5	1	Null_Model_CHD_MPRA_null	human	GSM2718675
chip_geo	LS8817	ATRX	0	48	0	0.00899101	0.0944409	0	0	0.5	1	Null_Model_CHD_MPRA_null	human	GSM1924544
chip_geo	MDA-MB-231	CONTROL	0	48	0	0	0	0	0	0.5	1	Null_Model_CHD_MPRA_null	human	GSM2679736
chip_geo	macrophage	EPAS1	0	48	0	0.026973	0.162086	0	0	0.5	1	Null_Model_CHD_MPRA_null	human	GSM1056835
chip_geo	.	CONTROL	0	48	0	0.003996	0.0631191	0	0	0.5	1	Null_Model_CHD_MPRA_null	human	GSM2771993
chip_geo	MCF-7	ESR1	0	48	0	0.106893	0.327967	0	0	0.5	1	Null_Model_CHD_MPRA_null	human	GSM798396
chip_geo	MCF-7	RARA	0	48	0	0	0	0	0	0.5	1	Null_Model_CHD_MPRA_null	human	GSM1469981
chip_geo	VCaP	AR	0	48	0	0.0969031	0.309193	0	0	0.5	1	Null_Model_CHD_MPRA_null	human	GSM2086307
chip_geo	LoVo	PITX1	0	48	0	0	0	0	0	0.5	1	Null_Model_CHD_MPRA_null	human	GSM1208667
chip_geo	A-549	FOSL2	0	48	0	0.0569431	0.240321	0	0	0.5	1	Null_Model_CHD_MPRA_null	human	GSM2421439
chip_geo	T-47D	GATA3	0	48	0	0.04995	0.222492	0	0	0.5	1	Null_Model_CHD_MPRA_null	human	GSM3486934
chip_geo	LNCaP	SMARCA4	0	48	0	0.022977	0.149905	0	0	0.5	1	Null_Model_CHD_MPRA_null	human	GSM2480808
chip_geo	Jurkat	H3K9me3	0	48	0	0.022977	0.156434	0	0	0.5	1	Null_Model_CHD_MPRA_null	human	GSM1603227
chip_geo	A-549	JUN	0	48	0	0.00699301	0.083373	0	0	0.5	1	Null_Model_CHD_MPRA_null	human	GSM2424253
chip_geo	HEK293T/17	ZNF154	0	48	0	0	0	0	0	0.5	1	Null_Model_CHD_MPRA_null	human	GSM2466480
chip_geo	LNCaP	FOXA1	0	48	0	0.292707	0.554289	0	0	0.5	1	Null_Model_CHD_MPRA_null	human	GSM2480812
chip_geo	R1-D567	AR	0	48	0	0.028971	0.173666	0	0	0.5	1	Null_Model_CHD_MPRA_null	human	GSM1515528
chip_geo	MCF-7	ESR1	0	48	0	0.012987	0.113275	0	0	0.5	1	Null_Model_CHD_MPRA_null	human	GSM1669088
chip_geo	HCT116	POLR2A	0	48	0	0	0	0	0	0.5	1	Null_Model_CHD_MPRA_null	human	GSM2305576
chip_geo	Hep-G2	HNRNPUL1	0	48	0	0.0869131	0.292299	0	0	0.5	1	Null_Model_CHD_MPRA_null	human	GSM2825552
chip_geo	HCC95	TP63	0	48	0	0.0569431	0.236123	0	0	0.5	1	Null_Model_CHD_MPRA_null	human	GSM1139039
chip_geo	HEK293T/17	ZNF3	0	48	0	0	0	0	0	0.5	1	Null_Model_CHD_MPRA_null	human	GSM2466546
chip_geo	K562	NR2C2	0	48	0	0.010989	0.104303	0	0	0.5	1	Null_Model_CHD_MPRA_null	human	GSM608153
chip_geo	LNCaP	AR	0	48	0	0	0	0	0	0.5	1	Null_Model_CHD_MPRA_null	human	GSM1174483
chip_geo	primary Th17 lymphocytes	CONTROL	0	48	0	0	0	0	0	0.5	1	Null_Model_CHD_MPRA_null	human	GSM2701854
chip_geo	HEK293T/17	ZNF417	0	48	0	0.0789211	0.273432	0	0	0.5	1	Null_Model_CHD_MPRA_null	human	GSM2466547
chip_geo	A-549	JUNB	0	48	0	0.106893	0.331002	0	0	0.5	1	Null_Model_CHD_MPRA_null	human	GSM2437845
chip_geo	fetal peripheral blood erythroblasts	GATA1	0	48	0	0.028971	0.167809	0	0	0.5	1	Null_Model_CHD_MPRA_null	human	GSM935333
chip_geo	sigmoid colon tissue	CONTROL	0	48	0	0	0	0	0	0.5	1	Null_Model_CHD_MPRA_null	human	GSM2701099
chip_geo	activated CD4+ T cells	INO80	0	48	0	0.154845	0.388586	0	0	0.5	1	Null_Model_CHD_MPRA_null	human	GSM1082933
chip_geo	HBEC3-KT	EZH2	0	48	0	0	0	0	0	0.5	1	Null_Model_CHD_MPRA_null	human	GSM2766554
chip_geo	LoVo	ID2	0	48	0	0.032967	0.184152	0	0	0.5	1	Null_Model_CHD_MPRA_null	human	GSM1239507
chip_geo	MCF-7	ESR1	0	48	0	0.201798	0.444113	0	0	0.5	1	Null_Model_CHD_MPRA_null	human	GSM798390
chip_geo	NCI-H1299	ZZZ3	0	48	0	0	0	0	0	0.5	1	Null_Model_CHD_MPRA_null	human	GSM3024539
chip_geo	B cells	CONTROL	0	48	0	0.103896	0.318111	0	0	0.5	1	Null_Model_CHD_MPRA_null	human	GSM2738061
chip_geo	HEK293T/17	ZNF615	0	48	0	0	0	0	0	0.5	1	Null_Model_CHD_MPRA_null	human	GSM2466614
chip_geo	LoVo	HOXB7	0	48	0	0.022977	0.156434	0	0	0.5	1	Null_Model_CHD_MPRA_null	human	GSM1239574
chip_geo	WA09	SMAD2/3	0	48	0	0.103896	0.330446	0	0	0.5	1	Null_Model_CHD_MPRA_null	human	GSM761758
chip_geo	CD34+ cells	CONTROL	0	48	0	0	0	0	0	0.5	1	Null_Model_CHD_MPRA_null	human	GSM2741452
chip_geo	BT168	MYC	0	48	0	0	0	0	0	0.5	1	Null_Model_CHD_MPRA_null	human	GSM2304874
chip_geo	MCF-7	ESR1	0	48	0	0	0	0	0	0.5	1	Null_Model_CHD_MPRA_null	human	GSM1348521
chip_geo	MCF-10A	RAD21	0	48	0	0	0	0	0	0.5	1	Null_Model_CHD_MPRA_null	human	GSM2942290
chip_geo	IMR-90	HIRA	0	48	0	0.180819	0.426933	0	0	0.5	1	Null_Model_CHD_MPRA_null	human	GSM1358819
chip_geo	Akata	BZLF1	0	48	0	0.110889	0.335695	0	0	0.5	1	Null_Model_CHD_MPRA_null	human	GSM1404654
chip_geo	THP-1	VDR	0	48	0	0.018981	0.136526	0	0	0.5	1	Null_Model_CHD_MPRA_null	human	GSM2371450
chip_geo	HeLa S3	SFMBT1	0	48	0	0	0	0	0	0.5	1	Null_Model_CHD_MPRA_null	human	GSM1104357
chip_geo	LoVo	NFE2L3	0	48	0	0	0	0	0	0.5	1	Null_Model_CHD_MPRA_null	human	GSM1239596
chip_geo	Raji	POLR2A-S2P	0	48	0	0.140859	0.362131	0	0	0.5	1	Null_Model_CHD_MPRA_null	human	GSM1976296
chip_geo	B-lymphocyte	CONTROL	0	48	0	0.00899101	0.0944409	0	0	0.5	1	Null_Model_CHD_MPRA_null	human	GSM2427970
chip_geo	A-549	NR3C1	0	48	0	0.0709291	0.271963	0	0	0.5	1	Null_Model_CHD_MPRA_null	human	GSM2421809
chip_geo	LCL	RELA	0	48	0	0	0	0	0	0.5	1	Null_Model_CHD_MPRA_null	human	GSM1111181
chip_geo	LET-1	ESR1	0	48	0	0	0	0	0	0.5	1	Null_Model_CHD_MPRA_null	human	GSM1319625
chip_geo	HCT 116	CONTROL	0	48	0	0	0	0	0	0.5	1	Null_Model_CHD_MPRA_null	human	GSM2712745
chip_geo	UACC-62	TP53	0	48	0	0	0	0	0	0.5	1	Null_Model_CHD_MPRA_null	human	GSM2677382
chip_geo	HEK293	CONTROL	0	48	0	0	0	0	0	0.5	1	Null_Model_CHD_MPRA_null	human	GSM1192074
chip_geo	macrophage	HIF1A	0	48	0	0.012987	0.113275	0	0	0.5	1	Null_Model_CHD_MPRA_null	human	GSM1056839
chip_geo	hematopoietic stem cells	CONTROL	0	48	0	0	0	0	0	0.5	1	Null_Model_CHD_MPRA_null	human	GSM2797259
chip_geo	MCF-7	RARA	0	48	0	0	0	0	0	0.5	1	Null_Model_CHD_MPRA_null	human	GSM1469984
chip_geo	CyT49	SOX9	0	48	0	0.0759241	0.276097	0	0	0.5	1	Null_Model_CHD_MPRA_null	human	GSM1517602
chip_geo	NCI-H889	ASCL1	0	48	0	0.157842	0.408731	0	0	0.5	1	Null_Model_CHD_MPRA_null	human	GSM1700639
chip_geo	MCF-7	LMNB1	0	48	0	0.034965	0.183783	0	0	0.5	1	Null_Model_CHD_MPRA_null	human	GSM2257825
chip_geo	HEK293T/17	ZNF418	0	48	0	0	0	0	0	0.5	1	Null_Model_CHD_MPRA_null	human	GSM2466548
chip_geo	C666-1	POLR2A	0	48	0	0	0	0	0	0.5	1	Null_Model_CHD_MPRA_null	human	GSM2523131
chip_geo	HEK293	AR	0	48	0	0.458541	0.662216	0	0	0.5	1	Null_Model_CHD_MPRA_null	human	GSM1308232
chip_geo	A-549	FOSL2	0	48	0	0.131868	0.36687	0	0	0.5	1	Null_Model_CHD_MPRA_null	human	GSM2421910
chip_geo	T-47D	PGR	0	48	0	0.0999001	0.316244	0	0	0.5	1	Null_Model_CHD_MPRA_null	human	GSM1669121
chip_geo	CD133+ expanded umbilical cord blood	MEIS1	0	48	0	0	0	0	0	0.5	1	Null_Model_CHD_MPRA_null	human	GSM638315
chip_geo	T-47D	NR3C1	0	48	0	0.0919081	0.302563	0	0	0.5	1	Null_Model_CHD_MPRA_null	human	GSM1858648
chip_geo	K562	SNRNP70	0	48	0	0.004995	0.0705339	0	0	0.5	1	Null_Model_CHD_MPRA_null	human	GSM2828852
chip_geo	embryonic stem cells (Esc)	MED1	0	48	0	0.0809191	0.276488	0	0	0.5	1	Null_Model_CHD_MPRA_null	human	GSM2464863
chip_geo	Hep-G2	HNF4A	0	48	0	0.0829171	0.286562	0	0	0.5	1	Null_Model_CHD_MPRA_null	human	GSM469864
chip_geo	MCF-7	RELA	0	48	0	0.00799201	0.0890846	0	0	0.5	1	Null_Model_CHD_MPRA_null	human	GSM1643958
chip_geo	HEK293T	BRD4	0	48	0	0	0	0	0	0.5	1	Null_Model_CHD_MPRA_null	human	GSM1220024
chip_geo	LoVo	PPARA	0	48	0	0.00699301	0.083373	0	0	0.5	1	Null_Model_CHD_MPRA_null	human	GSM1239482
chip_geo	CC-LP-1	PPFIBP2	0	48	0	0.0879121	0.293707	0	0	0.5	1	Null_Model_CHD_MPRA_null	human	GSM1524328
chip_geo	MCF-7	CONTROL	0	48	0	0	0	0	0	0.5	1	Null_Model_CHD_MPRA_null	human	GSM2752583
chip_geo	LNCaP	AR	0	48	0	0	0	0	0	0.5	1	Null_Model_CHD_MPRA_null	human	GSM980652
chip_geo	pre-adipocytes, non-proliferating, differentiating	LMNA	0	48	0	0.030969	0.17332	0	0	0.5	1	Null_Model_CHD_MPRA_null	human	GSM1546370
chip_geo	human fetal testis	PRDM1	0	48	0	0.693307	0.812924	0	0	0.5	1	Null_Model_CHD_MPRA_null	human	GSM2689841
chip_geo	hematopoietic stem cells	CONTROL	0	48	0	0	0	0	0	0.5	1	Null_Model_CHD_MPRA_null	human	GSM2797264
chip_geo	MCF-7	TP53	0	48	0	0.0509491	0.224503	0	0	0.5	1	Null_Model_CHD_MPRA_null	human	GSM2740046
chip_geo	Fibroblast cells	CONTROL	0	48	0	0.0919081	0.309103	0	0	0.5	1	Null_Model_CHD_MPRA_null	human	GSM2449232
chip_geo	Jurkat	CONTROL	0	48	0	0	0	0	0	0.5	1	Null_Model_CHD_MPRA_null	human	GSM2564531
chip_geo	HEK293T/17	ZNF564	0	48	0	0	0	0	0	0.5	1	Null_Model_CHD_MPRA_null	human	GSM2466598
chip_geo	A-549	EP300	0	48	0	0.0789211	0.280651	0	0	0.5	1	Null_Model_CHD_MPRA_null	human	GSM2421464
chip_geo	LoVo	IRF4	0	48	0	0	0	0	0	0.5	1	Null_Model_CHD_MPRA_null	human	GSM1239420
chip_geo	A-549	EP300	0	48	0	0.041958	0.205518	0	0	0.5	1	Null_Model_CHD_MPRA_null	human	GSM2421602
chip_geo	U2OS	SQSTM1	0	48	0	0.0639361	0.2528	0	0	0.5	1	Null_Model_CHD_MPRA_null	human	GSM2144045
chip_geo	HUVEC	PPARD	0	48	0	0.0549451	0.236597	0	0	0.5	1	Null_Model_CHD_MPRA_null	human	GSM1214678
chip_geo	HEK293	CONTROL	0	48	0	1.46653	1.17861	0	0	0.5	1	Null_Model_CHD_MPRA_null	human	GSM2671804
chip_geo	cord blood CD34-positive cells	TAL1	0	48	0	0.036963	0.188765	0	0	0.5	1	Null_Model_CHD_MPRA_null	human	GSM607953
chip_geo	THP-1	SLURP1	0	48	0	0.00799201	0.0890846	0	0	0.5	1	Null_Model_CHD_MPRA_null	human	GSM3111953
chip_geo	WA01	KDM5B	0	48	0	0.00999001	0.0994992	0	0	0.5	1	Null_Model_CHD_MPRA_null	human	GSM2698661
chip_geo	VCaP	POLR2A	0	48	0	0	0	0	0	0.5	1	Null_Model_CHD_MPRA_null	human	GSM353608
chip_geo	HEK293T/17	ZNF285	0	48	0	0	0	0	0	0.5	1	Null_Model_CHD_MPRA_null	human	GSM2466519
chip_geo	Kelly	CONTROL	0	48	0	0	0	0	0	0.5	1	Null_Model_CHD_MPRA_null	human	GSM2752704
chip_geo	vagina tissue	POLR2A	0	48	0	0.145854	0.377764	0	0	0.5	1	Null_Model_CHD_MPRA_null	human	GSM2827521
chip_geo	JHOS-4	CONTROL	0	48	0	0	0	0	0	0.5	1	Null_Model_CHD_MPRA_null	human	GSM2107947
chip_geo	SW480	CONTROL	0	48	0	0	0	0	0	0.5	1	Null_Model_CHD_MPRA_null	human	GSM2746548
chip_geo	CD4+ cells	STAT5A	0	48	0	0.021978	0.153351	0	0	0.5	1	Null_Model_CHD_MPRA_null	human	GSM671400
chip_geo	HCC827	JUN	0	48	0	0	0	0	0	0.5	1	Null_Model_CHD_MPRA_null	human	GSM2517000
chip_geo	Embryonic stem cells mixed with fibroblast cells	POU5F1	0	48	0	0.795205	0.875795	0	0	0.5	1	Null_Model_CHD_MPRA_null	human	GSM2689839
chip_geo	Human breast tumor	AR	0	48	0	0.0739261	0.269313	0	0	0.5	1	Null_Model_CHD_MPRA_null	human	GSM2797124
chip_geo	MCF-7	GATA3	0	48	0	0	0	0	0	0.5	1	Null_Model_CHD_MPRA_null	human	GSM3301933
chip_geo	WA09	SMAD2/3	0	48	0	0	0	0	0	0.5	1	Null_Model_CHD_MPRA_null	human	GSM761756
chip_geo	IB4	EBNA2	0	48	0	0.003996	0.0631191	0	0	0.5	1	Null_Model_CHD_MPRA_null	human	GSM729851
chip_geo	LoVo	UBP1	0	48	0	0.014985	0.129519	0	0	0.5	1	Null_Model_CHD_MPRA_null	human	GSM1239543
chip_geo	MCF-7	TP53	0	48	0	0.041958	0.200594	0	0	0.5	1	Null_Model_CHD_MPRA_null	human	GSM2740045
chip_geo	NCI-H460	TP53	0	48	0	0.015984	0.125476	0	0	0.5	1	Null_Model_CHD_MPRA_null	human	GSM2677379
chip_geo	WHIM12	ZNF165	0	48	0	0	0	0	0	0.5	1	Null_Model_CHD_MPRA_null	human	GSM1611459
chip_geo	HeLa S3	ZNF274	0	48	0	0.145854	0.375107	0	0	0.5	1	Null_Model_CHD_MPRA_null	human	GSM607485
chip_geo	Jurkat	H3K9me3	0	48	0	0.031968	0.176003	0	0	0.5	1	Null_Model_CHD_MPRA_null	human	GSM1603226
chip_geo	K562	HSF2	0	48	0	0	0	0	0	0.5	1	Null_Model_CHD_MPRA_null	human	GSM1065715
chip_geo	HEK293T/17	SCML2	0	48	0	0	0	0	0	0.5	1	Null_Model_CHD_MPRA_null	human	GSM1424574
chip_geo	WA01	CONTROL	0	48	0	0	0	0	0	0.5	1	Null_Model_CHD_MPRA_null	human	GSM2805865
chip_geo	human fetal testis	PAX5	0	48	0	0.62038	0.773139	0	0	0.5	1	Null_Model_CHD_MPRA_null	human	GSM2689840
chip_geo	K562	CONTROL	0	48	0	0.037962	0.201389	0	0	0.5	1	Null_Model_CHD_MPRA_null	human	GSM2808026
chip_geo	LoVo	SATB1	0	48	0	0.017982	0.140272	0	0	0.5	1	Null_Model_CHD_MPRA_null	human	GSM1208792
chip_geo	endometrial adenocarcinoma primary tumor tissue	ESR1	0	48	0	0	0	0	0	0.5	1	Null_Model_CHD_MPRA_null	human	GSM2467304
chip_geo	A-549	JUNB	0	48	0	0.158841	0.404653	0	0	0.5	1	Null_Model_CHD_MPRA_null	human	GSM2437797
chip_geo	NAMEC8	CONTROL	0	48	0	0	0	0	0	0.5	1	Null_Model_CHD_MPRA_null	human	GSM1936782
chip_geo	LoVo	HOXB1	0	48	0	0	0	0	0	0.5	1	Null_Model_CHD_MPRA_null	human	GSM1239410
chip_geo	U2OS	NCOA1	0	48	0	0	0	0	0	0.5	1	Null_Model_CHD_MPRA_null	human	GSM641431
chip_geo	proerythroblasts	GATA1	0	48	0	0	0	0	0	0.5	1	Null_Model_CHD_MPRA_null	human	GSM722392
chip_geo	CD133+ expanded umbilical cord blood	MEIS1	0	48	0	0.00899101	0.0944409	0	0	0.5	1	Null_Model_CHD_MPRA_null	human	GSM638314
chip_geo	U2OS	TP53	0	48	0	0.018981	0.136526	0	0	0.5	1	Null_Model_CHD_MPRA_null	human	GSM545810
chip_geo	LNCaP	SMARCA4	0	48	0	0.014985	0.121553	0	0	0.5	1	Null_Model_CHD_MPRA_null	human	GSM2480810
chip_geo	HEK293T/17	ZFP14	0	48	0	0.026973	0.162086	0	0	0.5	1	Null_Model_CHD_MPRA_null	human	GSM2466448
chip_geo	GM12878	NR2C2	0	48	0	0.102897	0.323112	0	0	0.5	1	Null_Model_CHD_MPRA_null	human	GSM608157
chip_geo	DDLS8817	INPUT	0	48	0	0.045954	0.20949	0	0	0.5	1	Null_Model_CHD_MPRA_null	human	GSM1924543
chip_geo	MV4-11	FOS	0	48	0	0.0569431	0.240321	0	0	0.5	1	Null_Model_CHD_MPRA_null	human	GSM1690574
chip_geo	SH-SY5Y	CHAT	0	48	0	0.272727	0.529665	0	0	0.5	1	Null_Model_CHD_MPRA_null	human	GSM1898101
chip_geo	A-549	NR3C1	0	48	0	0.0889111	0.301806	0	0	0.5	1	Null_Model_CHD_MPRA_null	human	GSM2421552
chip_geo	HEK293T/17	ZNF33A	0	48	0	0.018981	0.136526	0	0	0.5	1	Null_Model_CHD_MPRA_null	human	GSM2466537
chip_geo	OCI-Ly1	BCL6	0	48	0	0.107892	0.332186	0	0	0.5	1	Null_Model_CHD_MPRA_null	human	GSM2754202
chip_geo	Fibroblast cells	CONTROL	0	48	0	0.045954	0.20949	0	0	0.5	1	Null_Model_CHD_MPRA_null	human	GSM2449234
chip_geo	WA09	SMAD2	0	48	0	0.015984	0.125476	0	0	0.5	1	Null_Model_CHD_MPRA_null	human	GSM761757
chip_geo	MCF-7	PRKDC	0	48	0	0	0	0	0	0.5	1	Null_Model_CHD_MPRA_null	human	GSM1470005
chip_geo	H9	NR2F2	0	48	0	0.045954	0.218829	0	0	0.5	1	Null_Model_CHD_MPRA_null	human	GSM714812
chip_geo	HEK293T/17	ZNF74	0	48	0	0	0	0	0	0.5	1	Null_Model_CHD_MPRA_null	human	GSM2466647
chip_geo	HEK293T/17	ZNF785	0	48	0	0	0	0	0	0.5	1	Null_Model_CHD_MPRA_null	human	GSM2466660
chip_geo	HEK293T/17	CONTROL	0	48	0	0	0	0	0	0.5	1	Null_Model_CHD_MPRA_null	human	GSM937859
chip_geo	Hep-G2	HBx	0	48	0	0	0	0	0	0.5	1	Null_Model_CHD_MPRA_null	human	GSM2680327
chip_geo	CD34+ cells	NCOA4	0	48	0	0	0	0	0	0.5	1	Null_Model_CHD_MPRA_null	human	GSM2741447
chip_geo	SLK	LANA	0	48	0	0	0	0	0	0.5	1	Null_Model_CHD_MPRA_null	human	GSM1359484
chip_geo	MCF-7	ESR1	0	48	0	0.0919081	0.29924	0	0	0.5	1	Null_Model_CHD_MPRA_null	human	GSM2752580
chip_geo	FT246	PAX8	0	48	0	0	0	0	0	0.5	1	Null_Model_CHD_MPRA_null	human	GSM2107940
chip_geo	LoVo	KLF11	0	48	0	0.026973	0.168142	0	0	0.5	1	Null_Model_CHD_MPRA_null	human	GSM1239468
chip_geo	Hep-G2	SOX6	0	48	0	0.513487	0.734893	0	0	0.5	1	Null_Model_CHD_MPRA_null	human	GSM2827466
chip_geo	meninges	CONTROL	0	48	0	0	0	0	0	0.5	1	Null_Model_CHD_MPRA_null	human	GSM2258164
chip_geo	Hep-G2	TOE1	0	48	0	0.397602	0.643237	0	0	0.5	1	Null_Model_CHD_MPRA_null	human	GSM2827366
chip_geo	MCF-7	SFPQ	0	48	0	0.583417	0.774135	0	0	0.5	1	Null_Model_CHD_MPRA_null	human	GSM1411215
chip_geo	HEK293T/17	ZNF398	0	48	0	0	0	0	0	0.5	1	Null_Model_CHD_MPRA_null	human	GSM2466545
chip_geo	MCF-7/LY2	CONTROL	0	48	0	0	0	0	0	0.5	1	Null_Model_CHD_MPRA_null	human	GSM1306053
chip_geo	MCF-7	RELA	0	48	0	0.100899	0.323742	0	0	0.5	1	Null_Model_CHD_MPRA_null	human	GSM1643957
chip_geo	MCF-7	ESR1	0	48	0	0	0	0	0	0.5	1	Null_Model_CHD_MPRA_null	human	GSM1348524
chip_geo	HEK293T/17	ZNF224	0	48	0	0	0	0	0	0.5	1	Null_Model_CHD_MPRA_null	human	GSM2466501
chip_geo	LoVo	LHX5	0	48	0	0	0	0	0	0.5	1	Null_Model_CHD_MPRA_null	human	GSM1239429
chip_geo	HUES 64	SOX2	0	48	0	0.033966	0.181232	0	0	0.5	1	Null_Model_CHD_MPRA_null	human	GSM1505764
chip_geo	glioblastoma cells	KLF4	0	48	0	0	0	0	0	0.5	1	Null_Model_CHD_MPRA_null	human	GSM2573758
chip_geo	MCF-10A	SRPK1	0	48	0	0.040959	0.198294	0	0	0.5	1	Null_Model_CHD_MPRA_null	human	GSM2044845
chip_geo	Hep-G2	ARID1B	0	48	0	0.004995	0.0705339	0	0	0.5	1	Null_Model_CHD_MPRA_null	human	GSM1704014
chip_geo	HEK293-FT	NUP98	0	48	0	0	0	0	0	0.5	1	Null_Model_CHD_MPRA_null	human	GSM1529676
chip_geo	THP-1	NR3C1	0	48	0	0.011988	0.108886	0	0	0.5	1	Null_Model_CHD_MPRA_null	human	GSM2661792
chip_geo	IMR-90	LMNB1	0	48	0	0	0	0	0	0.5	1	Null_Model_CHD_MPRA_null	human	GSM1197638
chip_geo	primary Th17 lymphocytes	MAF	0	48	0	0	0	0	0	0.5	1	Null_Model_CHD_MPRA_null	human	GSM2701849
chip_geo	CyT49	CONTROL	0	48	0	0.041958	0.200594	0	0	0.5	1	Null_Model_CHD_MPRA_null	human	GSM1316338
chip_geo	HEK293T	EHMT2	0	48	0	0.837163	0.896916	0	0	0.5	1	Null_Model_CHD_MPRA_null	human	GSM1644651
chip_geo	HEK293T/17	ZNF382	0	48	0	0.0859141	0.294298	0	0	0.5	1	Null_Model_CHD_MPRA_null	human	GSM2466543
chip_geo	HCT 116	CONTROL	0	48	0	0.41958	0.633858	0	0	0.5	1	Null_Model_CHD_MPRA_null	human	GSM2719766
chip_geo	mixed LuCaPs	CONTROL	0	48	0	0	0	0	0	0.5	1	Null_Model_CHD_MPRA_null	human	GSM1174492
chip_geo	epidermal keratinocyte	EHF	0	48	0	0.0619381	0.253298	0	0	0.5	1	Null_Model_CHD_MPRA_null	human	GSM2247256
chip_geo	LoVo	CASP8AP2	0	48	0	0	0	0	0	0.5	1	Null_Model_CHD_MPRA_null	human	GSM1239494
chip_geo	Jurkat	REST	0	48	0	0	0	0	0	0.5	1	Null_Model_CHD_MPRA_null	human	GSM1290172
chip_geo	HEK293T/17	BRD4	0	48	0	0.024975	0.156127	0	0	0.5	1	Null_Model_CHD_MPRA_null	human	GSM1820930
chip_geo	A-549	NR3C1	0	48	0	0.0849151	0.289452	0	0	0.5	1	Null_Model_CHD_MPRA_null	human	GSM2421794
chip_geo	UPR9	PML	0	48	0	0.004995	0.0705339	0	0	0.5	1	Null_Model_CHD_MPRA_null	human	GSM468209
chip_geo	K562	CONTROL	0	48	0	0.110889	0.338661	0	0	0.5	1	Null_Model_CHD_MPRA_null	human	GSM2808024
chip_geo	KYSE-150	KDM4C	0	48	0	0	0	0	0	0.5	1	Null_Model_CHD_MPRA_null	human	GSM1303752
chip_geo	RPE	MITF	0	48	0	0.0709291	0.260699	0	0	0.5	1	Null_Model_CHD_MPRA_null	human	GSM1567047
chip_geo	human breast cancer from mice	FOXA1	0	48	0	0	0	0	0	0.5	1	Null_Model_CHD_MPRA_null	human	GSM2702126
chip_geo	K562-C/EBPA	CEBPA	0	48	0	0.158841	0.407117	0	0	0.5	1	Null_Model_CHD_MPRA_null	human	GSM788364
chip_geo	MDAH087	TP53	0	48	0	0.00699301	0.083373	0	0	0.5	1	Null_Model_CHD_MPRA_null	human	GSM900168
chip_geo	MCF-7	E2F4	0	48	0	0	0	0	0	0.5	1	Null_Model_CHD_MPRA_null	human	GSM2827264
chip_geo	HAP1	CONTROL	0	48	0	0	0	0	0	0.5	1	Null_Model_CHD_MPRA_null	human	GSM2493874
chip_geo	NCC-IT	DNMT3B	0	48	0	0	0	0	0	0.5	1	Null_Model_CHD_MPRA_null	human	GSM952457
chip_geo	LNCaP	AR	0	48	0	0.014985	0.121553	0	0	0.5	1	Null_Model_CHD_MPRA_null	human	GSM1145324
chip_geo	OCI-AML3	CONTROL	0	48	0	0.031968	0.187021	0	0	0.5	1	Null_Model_CHD_MPRA_null	human	GSM2807120
chip_geo	MCF-7	ESR1	0	48	0	0	0	0	0	0.5	1	Null_Model_CHD_MPRA_null	human	GSM1470012
chip_geo	Jurkat	H3K36me3	0	48	0	0	0	0	0	0.5	1	Null_Model_CHD_MPRA_null	human	GSM1603209
chip_geo	D11	CONTROL	0	48	0	0	0	0	0	0.5	1	Null_Model_CHD_MPRA_null	human	GSM2344873
chip_geo	U2OS	POLR2A-S2P	0	48	0	0.0589411	0.243972	0	0	0.5	1	Null_Model_CHD_MPRA_null	human	GSM1231606
chip_geo	human aortic endothelial cell	IRF1	0	48	0	0.031968	0.176003	0	0	0.5	1	Null_Model_CHD_MPRA_null	human	GSM2394413
chip_geo	HeLa	YY1	0	48	0	0.026973	0.162086	0	0	0.5	1	Null_Model_CHD_MPRA_null	human	GSM1708340
chip_geo	cardiomyocytes	MED1	0	48	0	0	0	0	0	0.5	1	Null_Model_CHD_MPRA_null	human	GSM2279962
chip_geo	hematopoietic stem cells	CONTROL	0	48	0	0	0	0	0	0.5	1	Null_Model_CHD_MPRA_null	human	GSM2797273
chip_geo	SK-N-SH	EZH2	0	48	0	0.236763	0.469986	0	0	0.5	1	Null_Model_CHD_MPRA_null	human	GSM2699708
chip_geo	Jurkat	CONTROL	0	48	0	0	0	0	0	0.5	1	Null_Model_CHD_MPRA_null	human	GSM1519636
chip_geo	HEK293T/17	ZNF621	0	48	0	0	0	0	0	0.5	1	Null_Model_CHD_MPRA_null	human	GSM2466618
chip_geo	BCBL-1	CONTROL	0	48	0	0	0	0	0	0.5	1	Null_Model_CHD_MPRA_null	human	GSM2769882
chip_geo	LoVo	ARNTL2	0	48	0	0.00899101	0.0944409	0	0	0.5	1	Null_Model_CHD_MPRA_null	human	GSM1239549
chip_geo	A-549	NR3C1	0	48	0	0.0549451	0.232332	0	0	0.5	1	Null_Model_CHD_MPRA_null	human	GSM2421818
chip_geo	Jurkat	H2BK120ub	0	48	0	0	0	0	0	0.5	1	Null_Model_CHD_MPRA_null	human	GSM2564523
chip_geo	WA01	SMAD3	0	48	0	0.045954	0.218829	0	0	0.5	1	Null_Model_CHD_MPRA_null	human	GSM1949007
chip_geo	LNCaP	FOXA1	0	48	0	0.463536	0.686235	0	0	0.5	1	Null_Model_CHD_MPRA_null	human	GSM2219862
chip_geo	Jurkat	CONTROL	0	48	0	0	0	0	0	0.5	1	Null_Model_CHD_MPRA_null	human	GSM2564534
chip_geo	COLO 320	CDX2	0	48	0	0	0	0	0	0.5	1	Null_Model_CHD_MPRA_null	human	GSM743040
chip_geo	HEK293T	BRD1	0	48	0	0	0	0	0	0.5	1	Null_Model_CHD_MPRA_null	human	GSM1533744
chip_geo	Reh	RAG1	0	48	0	0.004995	0.0705339	0	0	0.5	1	Null_Model_CHD_MPRA_null	human	GSM2226527
chip_geo	IMR-90	RB1	0	48	0	0.00599401	0.0772272	0	0	0.5	1	Null_Model_CHD_MPRA_null	human	GSM802403
chip_geo	HCT 15	HSF1	0	48	0	0	0	0	0	0.5	1	Null_Model_CHD_MPRA_null	human	GSM951877
chip_geo	LNCaP	AR	0	48	0	0	0	0	0	0.5	1	Null_Model_CHD_MPRA_null	human	GSM1691153
chip_geo	MCF-7	ESR1	0	48	0	0.113886	0.347875	0	0	0.5	1	Null_Model_CHD_MPRA_null	human	GSM798401
chip_geo	MCF-7	ESR1	0	48	0	0.035964	0.186294	0	0	0.5	1	Null_Model_CHD_MPRA_null	human	GSM1669138
chip_geo	CD34+ cells	SCL	0	48	0	0.00699301	0.09461	0	0	0.5	1	Null_Model_CHD_MPRA_null	human	GSM1097881
chip_geo	WA01	MYC	0	48	0	0.146853	0.378699	0	0	0.5	1	Null_Model_CHD_MPRA_null	human	GSM748531
chip_geo	T98G	DYRK1A	0	48	0	0.00699301	0.083373	0	0	0.5	1	Null_Model_CHD_MPRA_null	human	GSM1556077
chip_geo	NAMEC8	CONTROL	0	48	0	0	0	0	0	0.5	1	Null_Model_CHD_MPRA_null	human	GSM1936778
chip_geo	LN-CaP	AR	0	48	0	0.0929071	0.300599	0	0	0.5	1	Null_Model_CHD_MPRA_null	human	GSM2427947
chip_geo	CS1AN	ATF3	0	48	0	0	0	0	0	0.5	1	Null_Model_CHD_MPRA_null	human	GSM2333814
chip_geo	meningioma	CONTROL	0	48	0	0	0	0	0	0.5	1	Null_Model_CHD_MPRA_null	human	GSM2258180
chip_geo	MCF-7	ESR1	0	48	0	0.0599401	0.249807	0	0	0.5	1	Null_Model_CHD_MPRA_null	human	GSM1669089
chip_geo	MCF-7	RARG	0	48	0	0.00999001	0.0994992	0	0	0.5	1	Null_Model_CHD_MPRA_null	human	GSM1469986
chip_geo	PANC-1	SREBF2	0	48	0	0	0	0	0	0.5	1	Null_Model_CHD_MPRA_null	human	GSM2466039
chip_geo	TOV-21G	CONTROL	0	48	0	0.01998	0.140001	0	0	0.5	1	Null_Model_CHD_MPRA_null	human	GSM2719889
chip_geo	ER	PGR	0	48	0	0.00699301	0.083373	0	0	0.5	1	Null_Model_CHD_MPRA_null	human	GSM2444004
chip_geo	GM12878	EP300	0	48	0	0	0	0	0	0.5	1	Null_Model_CHD_MPRA_null	human	GSM1334004
chip_geo	A-549	JUNB	0	48	0	0.0819181	0.298802	0	0	0.5	1	Null_Model_CHD_MPRA_null	human	GSM2437874
chip_geo	J-Lat A72	CONTROL	0	48	0	0.607393	0.744785	0	0	0.5	1	Null_Model_CHD_MPRA_null	human	GSM2676815
chip_geo	HEK293T/17	ZNF33B	0	48	0	0	0	0	0	0.5	1	Null_Model_CHD_MPRA_null	human	GSM2466538
chip_geo	HL-60	CONTROL	0	48	0	0	0	0	0	0.5	1	Null_Model_CHD_MPRA_null	human	GSM2684931
chip_geo	LNCaP	CONTROL	0	48	0	0.0559441	0.242625	0	0	0.5	1	Null_Model_CHD_MPRA_null	human	GSM1933884
chip_geo	MCF-10A	SRPK2	0	48	0	0.00999001	0.0994992	0	0	0.5	1	Null_Model_CHD_MPRA_null	human	GSM2044846
chip_geo	GM12878	EP300	0	48	0	0	0	0	0	0.5	1	Null_Model_CHD_MPRA_null	human	GSM1290182
chip_geo	Dermal Fibroblasts	CONTROL	0	48	0	0.00999001	0.0994992	0	0	0.5	1	Null_Model_CHD_MPRA_null	human	GSM749722
chip_geo	22Rv1	AR	0	48	0	0.106893	0.324904	0	0	0.5	1	Null_Model_CHD_MPRA_null	human	GSM2537212
chip_geo	Primary Human Bronchial/Tracheal Epithelial Cells	IRF3	0	48	0	0	0	0	0	0.5	1	Null_Model_CHD_MPRA_null	human	GSM2816737
chip_geo	WA01	KDM5C	0	48	0	0.01998	0.140001	0	0	0.5	1	Null_Model_CHD_MPRA_null	human	GSM831034
chip_geo	Rh4	PRDM5	0	48	0	0	0	0	0	0.5	1	Null_Model_CHD_MPRA_null	human	GSM471813
chip_geo	Jurkat	CONTROL	0	48	0	0	0	0	0	0.5	1	Null_Model_CHD_MPRA_null	human	GSM1603228
chip_geo	GR	NR3C1	0	48	0	0.272727	0.527774	0	0	0.5	1	Null_Model_CHD_MPRA_null	human	GSM1246571
chip_geo	LNCaP	RELA	0	48	0	0	0	0	0	0.5	1	Null_Model_CHD_MPRA_null	human	GSM2219884
chip_geo	uterus tissue	CONTROL	0	48	0	0	0	0	0	0.5	1	Null_Model_CHD_MPRA_null	human	GSM2701786
chip_geo	MCF-7	ESR1	0	48	0	0.012987	0.113275	0	0	0.5	1	Null_Model_CHD_MPRA_null	human	GSM1348525
chip_geo	HEK293T	INPUT	0	48	0	0.043956	0.209919	0	0	0.5	1	Null_Model_CHD_MPRA_null	human	GSM2424732
chip_geo	MCF-10A	GR	0	48	0	0.12987	0.353719	0	0	0.5	1	Null_Model_CHD_MPRA_null	human	GSM2735379
chip_geo	K562	KMT2B	0	48	0	0.021978	0.153351	0	0	0.5	1	Null_Model_CHD_MPRA_null	human	GSM2700590
chip_geo	MCF-10A	GR	0	48	0	0.150849	0.390156	0	0	0.5	1	Null_Model_CHD_MPRA_null	human	GSM2735376
chip_geo	SW1353	HES1	0	48	0	0.045954	0.20949	0	0	0.5	1	Null_Model_CHD_MPRA_null	human	GSM1463456
chip_geo	HEK293T/17	ZNF433	0	48	0	0	0	0	0	0.5	1	Null_Model_CHD_MPRA_null	human	GSM2466556
chip_geo	LoVo	NEUROG3	0	48	0	0	0	0	0	0.5	1	Null_Model_CHD_MPRA_null	human	GSM1208656
chip_geo	LoVo	HESX1	0	48	0	0	0	0	0	0.5	1	Null_Model_CHD_MPRA_null	human	GSM1239403
chip_geo	hematopoietic stem cells	CONTROL	0	48	0	0	0	0	0	0.5	1	Null_Model_CHD_MPRA_null	human	GSM2797269
chip_geo	GM08071	BMI1	0	48	0	0	0	0	0	0.5	1	Null_Model_CHD_MPRA_null	human	GSM838671
chip_geo	OCI-Ly1	BCL6	0	48	0	0.034965	0.194361	0	0	0.5	1	Null_Model_CHD_MPRA_null	human	GSM2754204
chip_geo	T-47D	GATA3	0	48	0	0.03996	0.195963	0	0	0.5	1	Null_Model_CHD_MPRA_null	human	GSM3486932
chip_geo	HEK293T/17	ZIM2	0	48	0	0.018981	0.136526	0	0	0.5	1	Null_Model_CHD_MPRA_null	human	GSM2466456
chip_geo	RL95-2	LEF1	0	48	0	0	0	0	0	0.5	1	Null_Model_CHD_MPRA_null	human	GSM1875147
chip_geo	macrophage	HIF1A	0	48	0	0.034965	0.189146	0	0	0.5	1	Null_Model_CHD_MPRA_null	human	GSM1056840
chip_geo	NICD_GSC8Per	NOTCH1	0	48	0	0.027972	0.170929	0	0	0.5	1	Null_Model_CHD_MPRA_null	human	GSM1922949
chip_geo	LoVo	NFIL3	0	48	0	0	0	0	0	0.5	1	Null_Model_CHD_MPRA_null	human	GSM1208660
chip_geo	malignant prostate tumor	AR	0	48	0	0.682318	0.813005	0	0	0.5	1	Null_Model_CHD_MPRA_null	human	GSM1071289
chip_geo	PHMLER	HSF1	0	48	0	0.0669331	0.250031	0	0	0.5	1	Null_Model_CHD_MPRA_null	human	GSM951859
chip_geo	PC-3	EP300	0	48	0	0.561439	0.752643	0	0	0.5	1	Null_Model_CHD_MPRA_null	human	GSM1917730
chip_geo	hematopoietic stem cells	CONTROL	0	48	0	0.00799201	0.0890846	0	0	0.5	1	Null_Model_CHD_MPRA_null	human	GSM2797255
chip_geo	endometrioid adenocarcinoma	ESR1	0	48	0	0	0	0	0	0.5	1	Null_Model_CHD_MPRA_null	human	GSM2467297
chip_geo	VCaP	AR	0	48	0	0.126873	0.353394	0	0	0.5	1	Null_Model_CHD_MPRA_null	human	GSM2086293
chip_geo	hematopoietic stem cells	CONTROL	0	48	0	0	0	0	0	0.5	1	Null_Model_CHD_MPRA_null	human	GSM2797267
chip_geo	HeLa	DYRK1A	0	48	0	0.00899101	0.0944409	0	0	0.5	1	Null_Model_CHD_MPRA_null	human	GSM1556079
chip_geo	T-47D	GATA3	0	48	0	0.0539461	0.230406	0	0	0.5	1	Null_Model_CHD_MPRA_null	human	GSM3486931
chip_geo	macrophage	HIF1A	0	48	0	0.018981	0.143664	0	0	0.5	1	Null_Model_CHD_MPRA_null	human	GSM1056838
chip_geo	Prostate Cancer	AR	0	48	0	0.320679	0.558625	0	0	0.5	1	Null_Model_CHD_MPRA_null	human	GSM1071284
chip_geo	HUES 64	CONTROL	0	48	0	0.032967	0.184152	0	0	0.5	1	Null_Model_CHD_MPRA_null	human	GSM2797443
chip_geo	TC-71	CONTROL	0	48	0	0	0	0	0	0.5	1	Null_Model_CHD_MPRA_null	human	GSM3172724
chip_geo	LoVo	DMRT2	0	48	0	0	0	0	0	0.5	1	Null_Model_CHD_MPRA_null	human	GSM1239561
chip_geo	human breast cancer from mice	FOXA1	0	48	0	0.134865	0.361653	0	0	0.5	1	Null_Model_CHD_MPRA_null	human	GSM2702120
chip_geo	HeLa	TFAM	0	48	0	0	0	0	0	0.5	1	Null_Model_CHD_MPRA_null	human	GSM1171657
chip_geo	Primary Human Bronchial/Tracheal Epithelial Cells	CONTROL	0	48	0	0	0	0	0	0.5	1	Null_Model_CHD_MPRA_null	human	GSM2816742
chip_geo	A-549	HES2	0	48	0	0.003996	0.0631191	0	0	0.5	1	Null_Model_CHD_MPRA_null	human	GSM2421629
chip_geo	HUES 64	SOX17	0	48	0	0.246753	0.502048	0	0	0.5	1	Null_Model_CHD_MPRA_null	human	GSM1505763
chip_geo	LoVo	RXRA	0	48	0	0	0	0	0	0.5	1	Null_Model_CHD_MPRA_null	human	GSM1239520
chip_geo	THP-1	SLURP1	0	48	0	0.024975	0.156127	0	0	0.5	1	Null_Model_CHD_MPRA_null	human	GSM3111951
chip_geo	A-549	EP300	0	48	0	0.046953	0.220892	0	0	0.5	1	Null_Model_CHD_MPRA_null	human	GSM2421437
chip_geo	hematopoietic stem cells	CONTROL	0	48	0	0	0	0	0	0.5	1	Null_Model_CHD_MPRA_null	human	GSM2797261
chip_geo	K562	AGO2	0	48	0	0	0	0	0	0.5	1	Null_Model_CHD_MPRA_null	human	GSM1682261
chip_geo	U2OS	CONTROL	0	48	0	0	0	0	0	0.5	1	Null_Model_CHD_MPRA_null	human	GSM1901946
chip_geo	HEK293T/17	ZNF561	0	48	0	0.016983	0.143914	0	0	0.5	1	Null_Model_CHD_MPRA_null	human	GSM2466596
chip_geo	HEK293T/17	ZNF181	0	48	0	0	0	0	0	0.5	1	Null_Model_CHD_MPRA_null	human	GSM2466486
chip_geo	HEK293T/17	ZNF626	0	48	0	0	0	0	0	0.5	1	Null_Model_CHD_MPRA_null	human	GSM2466619
chip_geo	primary Th17 lymphocytes	MAF	0	48	0	0	0	0	0	0.5	1	Null_Model_CHD_MPRA_null	human	GSM2701848
chip_geo	BJAB	CONTROL	0	48	0	0.306693	0.559326	0	0	0.5	1	Null_Model_CHD_MPRA_null	human	GSM3289901
chip_geo	Raji	CIITA	0	48	0	0.0509491	0.220004	0	0	0.5	1	Null_Model_CHD_MPRA_null	human	GSM1602232
chip_geo	Rh4	PRDM5	0	48	0	0.0549451	0.232332	0	0	0.5	1	Null_Model_CHD_MPRA_null	human	GSM471810
chip_geo	HEK293T/17	ZNF317	0	48	0	0.0669331	0.257906	0	0	0.5	1	Null_Model_CHD_MPRA_null	human	GSM2466528
chip_geo	HBEC3-KT	EZH2	0	48	0	0	0	0	0	0.5	1	Null_Model_CHD_MPRA_null	human	GSM2766559
chip_geo	HEK293T/17	ZNF562	0	48	0	0	0	0	0	0.5	1	Null_Model_CHD_MPRA_null	human	GSM2466597
chip_geo	omental fat pad tissue	EP300	0	48	0	0.874126	0.927437	0	0	0.5	1	Null_Model_CHD_MPRA_null	human	GSM2828949
chip_geo	LoVo	ETV6	0	48	0	0	0	0	0	0.5	1	Null_Model_CHD_MPRA_null	human	GSM1208803
chip_geo	Human prostate tumor	AR	0	48	0	0.014985	0.121553	0	0	0.5	1	Null_Model_CHD_MPRA_null	human	GSM1598219
chip_geo	TIVE	CD15-positive glioma stem cells (GSCs)	0	48	0	0	0	0	0	0.5	1	Null_Model_CHD_MPRA_null	human	GSM2759567
chip_geo	Jurkat	USP7	0	48	0	0	0	0	0	0.5	1	Null_Model_CHD_MPRA_null	human	GSM2564525
chip_geo	HEK293T/17	ZNF254	0	48	0	0.031968	0.187021	0	0	0.5	1	Null_Model_CHD_MPRA_null	human	GSM2466505
chip_geo	MDA-MB-231	CONTROL	0	48	0	0	0	0	0	0.5	1	Null_Model_CHD_MPRA_null	human	GSM2736161
chip_geo	GM12878	REST	0	48	0	0.01998	0.140001	0	0	0.5	1	Null_Model_CHD_MPRA_null	human	GSM1333999
chip_geo	dermal fibroblasts	ATF3	0	48	0	0.00799201	0.0890846	0	0	0.5	1	Null_Model_CHD_MPRA_null	human	GSM2151902
chip_geo	A-549	NR3C1	0	48	0	0.0709291	0.264507	0	0	0.5	1	Null_Model_CHD_MPRA_null	human	GSM2421632
chip_geo	T3M-1 Cl-10	OFC1	0	48	0	0.254745	0.483777	0	0	0.5	1	Null_Model_CHD_MPRA_null	human	GSM1290024
chip_geo	HUVEC	EP300	0	48	0	0.037962	0.1912	0	0	0.5	1	Null_Model_CHD_MPRA_null	human	GSM1831049
chip_geo	MCF-10A	RBP1	0	48	0	0.040959	0.203275	0	0	0.5	1	Null_Model_CHD_MPRA_null	human	GSM2735374
chip_geo	SLK	LANA	0	48	0	0	0	0	0	0.5	1	Null_Model_CHD_MPRA_null	human	GSM1359488
chip_geo	peripheral blood	MAF	0	48	0	0	0	0	0	0.5	1	Null_Model_CHD_MPRA_null	human	GSM2592803
chip_geo	MCF-10A	GR	0	48	0	0.032967	0.17864	0	0	0.5	1	Null_Model_CHD_MPRA_null	human	GSM2735375
chip_geo	CD133+ expanded umbilical cord blood	TAL1	0	48	0	0	0	0	0	0.5	1	Null_Model_CHD_MPRA_null	human	GSM638308
chip_geo	H69	YAP1	0	48	0	0.026973	0.162086	0	0	0.5	1	Null_Model_CHD_MPRA_null	human	GSM1524338
chip_geo	NCC-IT	DNMT3A	0	48	0	0	0	0	0	0.5	1	Null_Model_CHD_MPRA_null	human	GSM952456
chip_geo	U937	MethylCap	0	48	0	0.563437	0.729535	0	0	0.5	1	Null_Model_CHD_MPRA_null	human	GSM585603
chip_geo	Kelly	CONTROL	0	48	0	0	0	0	0	0.5	1	Null_Model_CHD_MPRA_null	human	GSM2752690
chip_geo	2A3	CONTROL	0	48	0	0	0	0	0	0.5	1	Null_Model_CHD_MPRA_null	human	GSM2808039
chip_geo	VCaP	CONTROL	0	48	0	0.180819	0.431592	0	0	0.5	1	Null_Model_CHD_MPRA_null	human	GSM980661
chip_geo	LoVo	MEF2D	0	48	0	0.011988	0.108886	0	0	0.5	1	Null_Model_CHD_MPRA_null	human	GSM1208769
chip_geo	LoVo	RCOR1	0	48	0	0.00799201	0.0890846	0	0	0.5	1	Null_Model_CHD_MPRA_null	human	GSM1239604
chip_geo	macrophage	HIF1A	0	48	0	0	0	0	0	0.5	1	Null_Model_CHD_MPRA_null	human	GSM1056837
chip_geo	BeWo	ZSCAN5A	0	48	0	0.145854	0.393326	0	0	0.5	1	Null_Model_CHD_MPRA_null	human	GSM2255829
chip_geo	SK-MEL-5	BRD4	0	48	0	0	0	0	0	0.5	1	Null_Model_CHD_MPRA_null	human	GSM1121100
chip_geo	LS8817	CONTROL	0	48	0	0.014985	0.121553	0	0	0.5	1	Null_Model_CHD_MPRA_null	human	GSM1924545
chip_geo	TALL-1 [Human adult T-ALL]	TAL1	0	48	0	0	0	0	0	0.5	1	Null_Model_CHD_MPRA_null	human	GSM837998
chip_geo	MCF-7	APOBEC3B	0	48	0	0.010989	0.104303	0	0	0.5	1	Null_Model_CHD_MPRA_null	human	GSM1372541
chip_geo	Hep-G2	SOX6	0	48	0	0.518482	0.741558	0	0	0.5	1	Null_Model_CHD_MPRA_null	human	GSM2827465
chip_geo	HEK293T/17	ZNF548	0	48	0	0.014985	0.121553	0	0	0.5	1	Null_Model_CHD_MPRA_null	human	GSM2466588
chip_geo	BJAB	CONTROL	0	48	0	0.017982	0.132952	0	0	0.5	1	Null_Model_CHD_MPRA_null	human	GSM1544532
chip_geo	atrium auricular region tissue	CONTROL	0	48	0	0	0	0	0	0.5	1	Null_Model_CHD_MPRA_null	human	GSM2698851
chip_geo	HBEC3-KT	CONTROL	0	48	0	0	0	0	0	0.5	1	Null_Model_CHD_MPRA_null	human	GSM2766572
chip_geo	Raji	EBNA1	0	48	0	0.044955	0.207309	0	0	0.5	1	Null_Model_CHD_MPRA_null	human	GSM761687
chip_geo	IMR-90	TP53	0	48	0	0.00699301	0.083373	0	0	0.5	1	Null_Model_CHD_MPRA_null	human	GSM1294881
chip_geo	HEK293T/17	ZNF483	0	48	0	0.014985	0.121553	0	0	0.5	1	Null_Model_CHD_MPRA_null	human	GSM2466570
chip_geo	LNCaP	AR	0	48	0	0.011988	0.108886	0	0	0.5	1	Null_Model_CHD_MPRA_null	human	GSM1691156
chip_geo	HKC	CONTROL	0	48	0	0.010989	0.104303	0	0	0.5	1	Null_Model_CHD_MPRA_null	human	GSM2746160
chip_geo	A-549	HES2	0	48	0	0.0739261	0.269313	0	0	0.5	1	Null_Model_CHD_MPRA_null	human	GSM2421636
chip_geo	VCaP	AR	0	48	0	0.027972	0.170929	0	0	0.5	1	Null_Model_CHD_MPRA_null	human	GSM353646
chip_geo	Human breast tumor	FOXA1	0	48	0	0.021978	0.146685	0	0	0.5	1	Null_Model_CHD_MPRA_null	human	GSM2797079
chip_geo	LoVo	HOXB8	0	48	0	0.026973	0.168142	0	0	0.5	1	Null_Model_CHD_MPRA_null	human	GSM1239504
chip_geo	HEK293	POLR2A	0	48	0	0.0979021	0.316868	0	0	0.5	1	Null_Model_CHD_MPRA_null	human	GSM1820480
chip_geo	A-549	RCOR1	0	48	0	0.00799201	0.0890846	0	0	0.5	1	Null_Model_CHD_MPRA_null	human	GSM2827211
chip_geo	MCF-7	PGR	0	48	0	0.00799201	0.0890846	0	0	0.5	1	Null_Model_CHD_MPRA_null	human	GSM1669159
chip_geo	LNCaP	FOXP1	0	48	0	0.045954	0.21421	0	0	0.5	1	Null_Model_CHD_MPRA_null	human	GSM1527837
chip_geo	VCaP	BRD4	0	48	0	0.504496	0.700164	0	0	0.5	1	Null_Model_CHD_MPRA_null	human	GSM1328961
chip_geo	HEK293T/17	ZNF487	0	48	0	0	0	0	0	0.5	1	Null_Model_CHD_MPRA_null	human	GSM2466574
chip_geo	LNCaP	AR	0	48	0	0	0	0	0	0.5	1	Null_Model_CHD_MPRA_null	human	GSM1174486
chip_geo	Jurkat E6.1	LMO1	0	48	0	0	0	0	0	0.5	1	Null_Model_CHD_MPRA_null	human	GSM838006
chip_geo	MCF-7	ESR1	0	48	0	0.025974	0.159137	0	0	0.5	1	Null_Model_CHD_MPRA_null	human	GSM1643946
chip_geo	A-549	HES2	0	48	0	0.0609391	0.247553	0	0	0.5	1	Null_Model_CHD_MPRA_null	human	GSM2421953
chip_geo	LNCaP	TLE3	0	48	0	0.294705	0.521596	0	0	0.5	1	Null_Model_CHD_MPRA_null	human	GSM2480825
chip_geo	Huker	SNAI2	0	48	0	0.032967	0.17864	0	0	0.5	1	Null_Model_CHD_MPRA_null	human	GSM1336148
chip_geo	LoVo	RARG	0	48	0	0.100899	0.314339	0	0	0.5	1	Null_Model_CHD_MPRA_null	human	GSM1208788
chip_geo	HeLa S3	VEZF1	0	48	0	0.00699301	0.083373	0	0	0.5	1	Null_Model_CHD_MPRA_null	human	GSM866197
chip_geo	MDA-MB-231	NR3C1	0	48	0	0.178821	0.418319	0	0	0.5	1	Null_Model_CHD_MPRA_null	human	GSM1350530
chip_geo	hematopoietic stem cells	CONTROL	0	48	0	0.011988	0.108886	0	0	0.5	1	Null_Model_CHD_MPRA_null	human	GSM2797245
chip_geo	A-549	EP300	0	48	0	0.0619381	0.257216	0	0	0.5	1	Null_Model_CHD_MPRA_null	human	GSM2421537
chip_geo	BT-16	CONTROL	0	48	0	0	0	0	0	0.5	1	Null_Model_CHD_MPRA_null	human	GSM1835905
chip_geo	LCL	DNMT3B	0	48	0	0	0	0	0	0.5	1	Null_Model_CHD_MPRA_null	human	GSM2523112
chip_geo	HUVEC	PPARD	0	48	0	0.00899101	0.0944409	0	0	0.5	1	Null_Model_CHD_MPRA_null	human	GSM1226375
chip_geo	BJAB	CONTROL	0	48	0	0	0	0	0	0.5	1	Null_Model_CHD_MPRA_null	human	GSM782157
chip_geo	HUES 64	FOXA1	0	48	0	0.270729	0.521184	0	0	0.5	1	Null_Model_CHD_MPRA_null	human	GSM1505633
chip_geo	A-549	NR3C1	0	48	0	0.026973	0.162086	0	0	0.5	1	Null_Model_CHD_MPRA_null	human	GSM2421817
chip_geo	K-562	ZNF274	0	48	0	0.148851	0.383173	0	0	0.5	1	Null_Model_CHD_MPRA_null	human	GSM935503
chip_geo	MCF-10A	AQP1	0	48	0	0.552448	0.749331	0	0	0.5	1	Null_Model_CHD_MPRA_null	human	GSM2675537
chip_geo	Ramos	CONTROL	0	48	0	0	0	0	0	0.5	1	Null_Model_CHD_MPRA_null	human	GSM1519133
chip_geo	MDA-MB-231	NR3C1	0	48	0	0.197802	0.434552	0	0	0.5	1	Null_Model_CHD_MPRA_null	human	GSM1350526
chip_geo	Primary Human Bronchial/Tracheal Epithelial Cells	CONTROL	0	48	0	0	0	0	0	0.5	1	Null_Model_CHD_MPRA_null	human	GSM2816743
chip_geo	LoVo	NSD2	0	48	0	0	0	0	0	0.5	1	Null_Model_CHD_MPRA_null	human	GSM1239615
chip_geo	LoVo	MITF	0	48	0	0.0539461	0.230406	0	0	0.5	1	Null_Model_CHD_MPRA_null	human	GSM1239471
chip_geo	A-549	JUNB	0	48	0	0.0529471	0.237052	0	0	0.5	1	Null_Model_CHD_MPRA_null	human	GSM2437847
chip_geo	HEK293T/17	BRD4	0	48	0	0.281718	0.525885	0	0	0.5	1	Null_Model_CHD_MPRA_null	human	GSM1820959
chip_geo	TC-71	CONTROL	0	48	0	0	0	0	0	0.5	1	Null_Model_CHD_MPRA_null	human	GSM3172723
chip_geo	hMSC	CEBPB	2	48	0.0416667	2.01299	1.40244	-0.00926031	0.993548	0.503694	1	Null_Model_CHD_MPRA_null	human	GSM1684643
chip_geo	HEK293T	EHMT2	1	48	0.0208333	1.00999	0.993932	-0.010051	0.990109	0.50401	1	Null_Model_CHD_MPRA_null	human	GSM1644658
chip_geo	J-Lat A72	CONTROL	1	48	0.0208333	1.03497	0.984772	-0.0355057	0.966216	0.514162	1	Null_Model_CHD_MPRA_null	human	GSM2676813
chip_geo	HEK293T/17	TET2	1	48	0.0208333	1.09291	1.05658	-0.087932	0.914991	0.535035	1	Null_Model_CHD_MPRA_null	human	GSM1863062
chip_geo	IMR-90	POLR3D	2	48	0.0416667	2.16384	1.43636	-0.114063	0.924284	0.545406	1	Null_Model_CHD_MPRA_null	human	GSM1906347
chip_geo	malignant prostate tumor	AR	1	48	0.0208333	1.12987	1.05125	-0.123539	0.885057	0.54916	1	Null_Model_CHD_MPRA_null	human	GSM1071290
chip_geo	HEK293	CONTROL	1	48	0.0208333	1.23876	1.07514	-0.222074	0.807258	0.587872	1	Null_Model_CHD_MPRA_null	human	GSM2671825
chip_geo	malignant prostate tumor	AR	1	48	0.0208333	1.34166	1.15376	-0.296127	0.745346	0.616433	1	Null_Model_CHD_MPRA_null	human	GSM1071291
chip_geo	hMSC	CEBPB	2	48	0.0416667	2.44356	1.47277	-0.301171	0.818479	0.618358	1	Null_Model_CHD_MPRA_null	human	GSM1684642
chip_geo	CD14+	NR3C1	2	48	0.0416667	2.77123	1.68363	-0.458075	0.721702	0.676551	1	Null_Model_CHD_MPRA_null	human	GSM1516132
chip_geo	NTERA-2	DDX5	1	48	0.0208333	3.44156	1.82943	-1.3346	0.290566	0.908996	1	Null_Model_CHD_MPRA_null	human	GSM1415923

### Sheet: RELI_heart_CRE_enAllele
Track	Cell	Molecule	Overlap	Total	Ratio	Mean	STD	Z-score	Enrichment	P-val	Corrected P-val	Null_Model	Species	ExpID
chip_geo	MCF-10A	RAD21	1	11	0.0909091	0.000999001	0.031607	31.607	1001	1.48041e-219	1.58567e-215	Null_Model_CHD_MPRA_null	human	GSM2942289
chip_geo	MCF-7	EP300	1	11	0.0909091	0.001998	0.0446767	22.3383	500.5	7.83977e-111	8.39717e-107	Null_Model_CHD_MPRA_null	human	GSM1470015
chip_geo	A-549	KLF10	1	11	0.0909091	0.001998	0.0446767	22.3383	500.5	7.83977e-111	8.39717e-107	Null_Model_CHD_MPRA_null	human	GSM2406901
chip_geo	K562	CTCF	5	11	0.454545	0.043956	0.24913	19.8934	113.75	2.32202e-88	2.48712e-84	Null_Model_CHD_MPRA_null	human	GSM1224657
chip_geo	PC-3	EP300	2	11	0.181818	0.00899101	0.104494	19.0537	222.444	3.05872e-81	3.2762e-77	Null_Model_CHD_MPRA_null	human	GSM1917729
chip_geo	GM12801	CTCF	4	11	0.363636	0.034965	0.213954	18.5322	114.4	5.67713e-77	6.08078e-73	Null_Model_CHD_MPRA_null	human	GSM749711
chip_geo	HeLa	SMC3ac	4	11	0.363636	0.034965	0.213954	18.5322	114.4	5.67713e-77	6.08078e-73	Null_Model_CHD_MPRA_null	human	GSM2813838
chip_geo	TC-71	SMC1A	4	11	0.363636	0.033966	0.216437	18.3242	117.765	2.65471e-75	2.84346e-71	Null_Model_CHD_MPRA_null	human	GSM3172726
chip_geo	THP-1	CTCF	4	11	0.363636	0.033966	0.216437	18.3242	117.765	2.65471e-75	2.84346e-71	Null_Model_CHD_MPRA_null	human	GSM3111905
chip_geo	WA09	SMAD2	1	11	0.0909091	0.002997	0.0546901	18.23	333.667	1.49053e-74	1.59651e-70	Null_Model_CHD_MPRA_null	human	GSM1266818
chip_geo	HCT 116	ELL2	1	11	0.0909091	0.002997	0.0546901	18.23	333.667	1.49053e-74	1.59651e-70	Null_Model_CHD_MPRA_null	human	GSM1727078
chip_geo	HCT 116	CTCF	4	11	0.363636	0.036963	0.222783	17.7888	108.216	4.31866e-71	4.62572e-67	Null_Model_CHD_MPRA_null	human	GSM1224652
chip_geo	MCF-7	PRKDC	4	11	0.363636	0.03996	0.224503	17.6391	100.1	6.16615e-70	6.60456e-66	Null_Model_CHD_MPRA_null	human	GSM1470002
chip_geo	THP-1	CTCF	4	11	0.363636	0.041958	0.228556	17.3176	95.3333	1.73207e-67	1.85522e-63	Null_Model_CHD_MPRA_null	human	GSM3111904
chip_geo	Kelly	CTCF	4	11	0.363636	0.042957	0.230549	17.1636	93.1163	2.48815e-66	2.66506e-62	Null_Model_CHD_MPRA_null	human	GSM2752710
chip_geo	22Rv1	AR	2	11	0.181818	0.011988	0.117712	16.8888	166.833	2.72168e-64	2.91519e-60	Null_Model_CHD_MPRA_null	human	GSM2277159
chip_geo	K-562	RAD21	4	11	0.363636	0.043956	0.236782	16.7075	91	5.77863e-63	6.18949e-59	Null_Model_CHD_MPRA_null	human	GSM935319
chip_geo	THP-1	RAD21	5	11	0.454545	0.0699301	0.295135	16.7044	71.5	6.08372e-63	6.51627e-59	Null_Model_CHD_MPRA_null	human	GSM3111910
chip_geo	MCF-10A	RAD21	2	11	0.181818	0.012987	0.121783	16.316	154	3.7992e-60	4.06932e-56	Null_Model_CHD_MPRA_null	human	GSM2942285
chip_geo	THP-1	CTCF	4	11	0.363636	0.04995	0.243931	16.1933	80.08	2.81215e-59	3.01209e-55	Null_Model_CHD_MPRA_null	human	GSM3111900
chip_geo	adipose stromal cell pre-adipocyte	CTCF	4	11	0.363636	0.047952	0.244332	16.1749	83.4167	3.79193e-59	4.06153e-55	Null_Model_CHD_MPRA_null	human	GSM534478
chip_geo	peripheral blood	SMC1A	4	11	0.363636	0.0519481	0.247586	15.9462	77	1.51383e-57	1.62146e-53	Null_Model_CHD_MPRA_null	human	GSM2592812
chip_geo	HEK293	MYC	2	11	0.181818	0.013986	0.125715	15.7978	143	1.6113e-56	1.72586e-52	Null_Model_CHD_MPRA_null	human	GSM1493018
chip_geo	HEK293T/17	ZNF432	1	11	0.0909091	0.003996	0.0631191	15.7798	250.25	2.14389e-56	2.29632e-52	Null_Model_CHD_MPRA_null	human	GSM2466555
chip_geo	HCT 116	ELL2	1	11	0.0909091	0.003996	0.0631191	15.7798	250.25	2.14389e-56	2.29632e-52	Null_Model_CHD_MPRA_null	human	GSM1727076
chip_geo	LoVo	HNF4A	1	11	0.0909091	0.003996	0.0631191	15.7798	250.25	2.14389e-56	2.29632e-52	Null_Model_CHD_MPRA_null	human	GSM1242272
chip_geo	THP-1	CTCF	4	11	0.363636	0.046953	0.250586	15.7752	85.1915	2.30366e-56	2.46745e-52	Null_Model_CHD_MPRA_null	human	GSM3111903
chip_geo	ECC-1	CTCF	4	11	0.363636	0.0519481	0.251592	15.6923	77	8.5433e-56	9.15073e-52	Null_Model_CHD_MPRA_null	human	GSM1010774
chip_geo	Primary_Cell_type:CD34+ derived erythroblasts	CTCF	5	11	0.454545	0.0789211	0.314269	15.6588	63.3544	1.44668e-55	1.54954e-51	Null_Model_CHD_MPRA_null	human	GSM2730053
chip_geo	K562	ZHX1	3	11	0.272727	0.028971	0.190157	15.6241	103.552	2.49652e-55	2.67402e-51	Null_Model_CHD_MPRA_null	human	GSM2423666
chip_geo	THP-1	CTCF	4	11	0.363636	0.0549451	0.252939	15.5969	72.8	3.82215e-55	4.0939e-51	Null_Model_CHD_MPRA_null	human	GSM3111906
chip_geo	THP-1	RAD21	5	11	0.454545	0.0779221	0.316105	15.571	64.1667	5.72605e-55	6.13318e-51	Null_Model_CHD_MPRA_null	human	GSM3112051
chip_geo	THP-1	CTCF	4	11	0.363636	0.0539461	0.255121	15.4674	74.1481	2.88113e-54	3.08598e-50	Null_Model_CHD_MPRA_null	human	GSM3111902
chip_geo	THP-1	CTCF	4	11	0.363636	0.0539461	0.255121	15.4674	74.1481	2.88113e-54	3.08598e-50	Null_Model_CHD_MPRA_null	human	GSM1714040
chip_geo	aortic adventitial fibroblast cells	CTCF	4	11	0.363636	0.0519481	0.255536	15.4501	77	3.7678e-54	4.03569e-50	Null_Model_CHD_MPRA_null	human	GSM749666
chip_geo	HAc (astrocytes-cerebellar)	CTCF	5	11	0.454545	0.0799201	0.318758	15.4352	62.5625	4.74692e-54	5.08442e-50	Null_Model_CHD_MPRA_null	human	GSM1022662
chip_geo	Kelly	CTCFL	3	11	0.272727	0.031968	0.192294	15.4349	93.8438	4.7706e-54	5.10979e-50	Null_Model_CHD_MPRA_null	human	GSM2752706
chip_geo	GM12878	CTCF	4	11	0.363636	0.0529471	0.257282	15.3414	75.5472	2.02268e-53	2.1665e-49	Null_Model_CHD_MPRA_null	human	GSM489291
chip_geo	THP-1	RAD21	5	11	0.454545	0.0819181	0.321376	15.3032	61.0366	3.64004e-53	3.89884e-49	Null_Model_CHD_MPRA_null	human	GSM3111908
chip_geo	A-549	CTCF	5	11	0.454545	0.0869131	0.321619	15.2761	57.5287	5.51537e-53	5.90751e-49	Null_Model_CHD_MPRA_null	human	GSM2437757
chip_geo	HCT 116	CTCF	4	11	0.363636	0.0579421	0.258146	15.2707	69.0345	5.99834e-53	6.42482e-49	Null_Model_CHD_MPRA_null	human	GSM1022651
chip_geo	GM19240	CTCF	5	11	0.454545	0.0849151	0.322152	15.257	58.8824	7.39304e-53	7.91869e-49	Null_Model_CHD_MPRA_null	human	GSM489297
chip_geo	HL-60	CTCF	4	11	0.363636	0.0559441	0.258587	15.2523	71.5	7.94084e-53	8.50544e-49	Null_Model_CHD_MPRA_null	human	GSM749688
chip_geo	HeLa	SUMO1	3	11	0.272727	0.032967	0.19471	15.2382	91	9.86226e-53	1.05635e-48	Null_Model_CHD_MPRA_null	human	GSM1012775
chip_geo	HUES 64	SRF	4	11	0.363636	0.0539461	0.259011	15.2351	74.1481	1.03472e-52	1.10828e-48	Null_Model_CHD_MPRA_null	human	GSM1505778
chip_geo	Caco-2	CTCF	4	11	0.363636	0.0569431	0.260296	15.1483	70.2456	3.88575e-52	4.16203e-48	Null_Model_CHD_MPRA_null	human	GSM749689
chip_geo	human mammary fibroblasts	CTCF	4	11	0.363636	0.0549451	0.260726	15.131	72.8	5.05422e-52	5.41357e-48	Null_Model_CHD_MPRA_null	human	GSM749665
chip_geo	AG09309	CTCF	3	11	0.272727	0.033966	0.197092	15.049	88.3235	1.75242e-51	1.87701e-47	Null_Model_CHD_MPRA_null	human	GSM749680
chip_geo	A-549	RAD21	5	11	0.454545	0.0799201	0.328034	14.9987	62.5625	3.74454e-51	4.01078e-47	Null_Model_CHD_MPRA_null	human	GSM1010761
chip_geo	Primary_Cell_type:Hepatocyte	CTCF	4	11	0.363636	0.0619381	0.264877	14.8675	64.5806	2.67844e-50	2.86887e-46	Null_Model_CHD_MPRA_null	human	GSM2699183
chip_geo	THP-1	CTCF	5	11	0.454545	0.0899101	0.331524	14.8107	55.6111	6.24971e-50	6.69407e-46	Null_Model_CHD_MPRA_null	human	GSM1335528
chip_geo	GM19239	CTCF	4	11	0.363636	0.0609391	0.266988	14.7537	65.6393	1.45652e-49	1.56008e-45	Null_Model_CHD_MPRA_null	human	GSM489302
chip_geo	GM12869	CTCF	5	11	0.454545	0.0909091	0.332757	14.7528	55	1.47631e-49	1.58127e-45	Null_Model_CHD_MPRA_null	human	GSM849303
chip_geo	KhES-1	CTCF	4	11	0.363636	0.0589411	0.267437	14.7364	67.8644	1.88135e-49	2.01511e-45	Null_Model_CHD_MPRA_null	human	GSM1939276
chip_geo	AG04449	CTCF	4	11	0.363636	0.0589411	0.267437	14.7364	67.8644	1.88135e-49	2.01511e-45	Null_Model_CHD_MPRA_null	human	GSM749678
chip_geo	GM12868	CTCF	5	11	0.454545	0.0929071	0.335201	14.6393	53.8172	7.88886e-49	8.44975e-45	Null_Model_CHD_MPRA_null	human	GSM849300
chip_geo	A-549	CTCF	5	11	0.454545	0.0979021	0.335269	14.6214	51.0714	1.02617e-48	1.09913e-44	Null_Model_CHD_MPRA_null	human	GSM2437883
chip_geo	BG03	SMC3	4	11	0.363636	0.0629371	0.27025	14.5682	63.5556	2.23649e-48	2.3955e-44	Null_Model_CHD_MPRA_null	human	GSM897119
chip_geo	HCT 116	CTCF	4	11	0.363636	0.0609391	0.270708	14.551	65.6393	2.87908e-48	3.08378e-44	Null_Model_CHD_MPRA_null	human	GSM1224654
chip_geo	K562	ZBED1	3	11	0.272727	0.036963	0.20404	14.5218	81.1622	4.40593e-48	4.71919e-44	Null_Model_CHD_MPRA_null	human	GSM2527681
chip_geo	GM12878	CTCF	4	11	0.363636	0.0639361	0.27186	14.4783	62.5625	8.31353e-48	8.90462e-44	Null_Model_CHD_MPRA_null	human	GSM646315
chip_geo	K562	CTCF	4	11	0.363636	0.0579421	0.273202	14.4291	69.0345	1.69757e-47	1.81827e-43	Null_Model_CHD_MPRA_null	human	GSM1224672
chip_geo	GM13976	CTCF	5	11	0.454545	0.0969031	0.340001	14.4208	51.5979	1.91305e-47	2.04907e-43	Null_Model_CHD_MPRA_null	human	GSM1006885
chip_geo	pancreas	CTCF	4	11	0.363636	0.0649351	0.273458	14.39	61.6	2.98888e-47	3.20139e-43	Null_Model_CHD_MPRA_null	human	GSM1006881
chip_geo	phESC	CTCF	4	11	0.363636	0.0649351	0.273458	14.39	61.6	2.98888e-47	3.20139e-43	Null_Model_CHD_MPRA_null	human	GSM1705262
chip_geo	Human Pulmonary Fibroblasts	CTCF	4	11	0.363636	0.0629371	0.273925	14.3728	63.5556	3.83498e-47	4.10765e-43	Null_Model_CHD_MPRA_null	human	GSM749717
chip_geo	U2OS	CTCF	4	11	0.363636	0.0639361	0.275514	14.2862	62.5625	1.333e-46	1.42778e-42	Null_Model_CHD_MPRA_null	human	GSM2341639
chip_geo	GM12865	CTCF	4	11	0.363636	0.0669331	0.276614	14.2186	59.7612	3.51248e-46	3.76222e-42	Null_Model_CHD_MPRA_null	human	GSM1022636
chip_geo	MCF-7	GATA3	3	11	0.272727	0.038961	0.20852	14.2003	77	4.56267e-46	4.88708e-42	Null_Model_CHD_MPRA_null	human	GSM2154998
chip_geo	GM10248	CTCF	5	11	0.454545	0.104895	0.34639	14.1318	47.6667	1.20985e-45	1.29587e-41	Null_Model_CHD_MPRA_null	human	GSM1006891
chip_geo	WI-38	CTCF	4	11	0.363636	0.0659341	0.278655	14.1181	60.6667	1.46953e-45	1.57402e-41	Null_Model_CHD_MPRA_null	human	GSM1022634
chip_geo	CCRF-CEM	GATA3	1	11	0.0909091	0.004995	0.0705339	14.1068	200.2	1.72508e-45	1.84773e-41	Null_Model_CHD_MPRA_null	human	GSM837986
chip_geo	primary Th17 lymphocytes	MAF	1	11	0.0909091	0.004995	0.0705339	14.1068	200.2	1.72508e-45	1.84773e-41	Null_Model_CHD_MPRA_null	human	GSM2701846
chip_geo	RPE	CONTROL	1	11	0.0909091	0.004995	0.0705339	14.1068	200.2	1.72508e-45	1.84773e-41	Null_Model_CHD_MPRA_null	human	GSM1567050
chip_geo	HEK293T/17	NCOR1	1	11	0.0909091	0.004995	0.0705339	14.1068	200.2	1.72508e-45	1.84773e-41	Null_Model_CHD_MPRA_null	human	GSM865745
chip_geo	adipose stromal cell pre-adipocyte	CTCF	4	11	0.363636	0.0669331	0.280206	14.0363	59.7612	4.67112e-45	5.00324e-41	Null_Model_CHD_MPRA_null	human	GSM534492
chip_geo	HCT 116	CTCF	4	11	0.363636	0.0669331	0.280206	14.0363	59.7612	4.67112e-45	5.00324e-41	Null_Model_CHD_MPRA_null	human	GSM1224655
chip_geo	THP-1	CTCF	4	11	0.363636	0.0669331	0.280206	14.0363	59.7612	4.67112e-45	5.00324e-41	Null_Model_CHD_MPRA_null	human	GSM3111899
chip_geo	T-47D	CTCF	4	11	0.363636	0.0629371	0.281132	14.0043	63.5556	7.33152e-45	7.85279e-41	Null_Model_CHD_MPRA_null	human	GSM803348
chip_geo	Human Pulmonary Fibroblasts	CTCF	4	11	0.363636	0.0719281	0.280751	13.9913	55.6111	8.8085e-45	9.43479e-41	Null_Model_CHD_MPRA_null	human	GSM749699
chip_geo	HUVEC	CTCF	4	11	0.363636	0.0699301	0.281256	13.9733	57.2	1.13453e-44	1.21519e-40	Null_Model_CHD_MPRA_null	human	GSM822279
chip_geo	K562	CTCF	4	11	0.363636	0.0699301	0.281256	13.9733	57.2	1.13453e-44	1.21519e-40	Null_Model_CHD_MPRA_null	human	GSM1224658
chip_geo	GM12878	CTCF	4	11	0.363636	0.0679321	0.281746	13.9561	58.8824	1.44425e-44	1.54694e-40	Null_Model_CHD_MPRA_null	human	GSM749704
chip_geo	WA09	RAD21	4	11	0.363636	0.0659341	0.28222	13.9397	60.6667	1.81748e-44	1.9467e-40	Null_Model_CHD_MPRA_null	human	GSM2816647
chip_geo	THP-1	CTCF	5	11	0.454545	0.108891	0.3509	13.9388	45.9174	1.84165e-44	1.97259e-40	Null_Model_CHD_MPRA_null	human	GSM3112025
chip_geo	SK-N-SH	CTCF	4	11	0.363636	0.0729271	0.28227	13.9125	54.8493	2.66039e-44	2.84954e-40	Null_Model_CHD_MPRA_null	human	GSM749693
chip_geo	.	CTCF	4	11	0.363636	0.0709291	0.282779	13.8945	56.3944	3.4206e-44	3.6638e-40	Null_Model_CHD_MPRA_null	human	GSM646412
chip_geo	GM12878	CTCF	4	11	0.363636	0.0709291	0.282779	13.8945	56.3944	3.4206e-44	3.6638e-40	Null_Model_CHD_MPRA_null	human	GSM489292
chip_geo	HL-60	CEBPB	3	11	0.272727	0.038961	0.213262	13.8845	77	3.93031e-44	4.20976e-40	Null_Model_CHD_MPRA_null	human	GSM2684932
chip_geo	GM12875	CTCF	4	11	0.363636	0.0669331	0.283753	13.8609	59.7612	5.46427e-44	5.85278e-40	Null_Model_CHD_MPRA_null	human	GSM749670
chip_geo	THP-1	CTCF	4	11	0.363636	0.0669331	0.283753	13.8609	59.7612	5.46427e-44	5.85278e-40	Null_Model_CHD_MPRA_null	human	GSM3111901
chip_geo	THP-1	CTCF	5	11	0.454545	0.110889	0.353117	13.8456	45.0901	6.76229e-44	7.24309e-40	Null_Model_CHD_MPRA_null	human	GSM3112068
chip_geo	WI-38	CTCF	4	11	0.363636	0.0649351	0.284217	13.8453	61.6	6.79152e-44	7.2744e-40	Null_Model_CHD_MPRA_null	human	GSM1007998
chip_geo	Human astrocytes spinal cord	CTCF	4	11	0.363636	0.0699301	0.284789	13.7999	57.2	1.27558e-43	1.36627e-39	Null_Model_CHD_MPRA_null	human	GSM749696
chip_geo	GM12874	CTCF	4	11	0.363636	0.0679321	0.285273	13.7835	58.8824	1.60107e-43	1.71491e-39	Null_Model_CHD_MPRA_null	human	GSM749757
chip_geo	HCT 116	CTCF	4	11	0.363636	0.0749251	0.285273	13.759	53.3867	2.24794e-43	2.40777e-39	Null_Model_CHD_MPRA_null	human	GSM1224649
chip_geo	K562	CTCF	4	11	0.363636	0.0729271	0.285791	13.7411	54.8493	2.88049e-43	3.08529e-39	Null_Model_CHD_MPRA_null	human	GSM1224660
chip_geo	HUES 64	CTCF	4	11	0.363636	0.0689311	0.286782	13.7075	58.029	4.57606e-43	4.90142e-39	Null_Model_CHD_MPRA_null	human	GSM1505623
chip_geo	CD34+	CTCF	5	11	0.454545	0.106893	0.357159	13.7001	46.7757	5.07019e-43	5.43069e-39	Null_Model_CHD_MPRA_null	human	GSM2730054
chip_geo	TH1	QRSL1	4	11	0.363636	0.0739261	0.287279	13.6664	54.1081	8.05934e-43	8.63235e-39	Null_Model_CHD_MPRA_null	human	GSM776558
chip_geo	A-549	CTCF	4	11	0.363636	0.0739261	0.287279	13.6664	54.1081	8.05934e-43	8.63235e-39	Null_Model_CHD_MPRA_null	human	GSM2437881
chip_geo	HRPEpiC	CTCF	4	11	0.363636	0.0699301	0.288279	13.6329	57.2	1.27686e-42	1.36765e-38	Null_Model_CHD_MPRA_null	human	GSM1022665
chip_geo	HCT 116	CTCF	4	11	0.363636	0.0749251	0.288757	13.593	53.3867	2.20314e-42	2.35978e-38	Null_Model_CHD_MPRA_null	human	GSM1224651
chip_geo	A-549	CTCF	4	11	0.363636	0.0749251	0.288757	13.593	53.3867	2.20314e-42	2.35978e-38	Null_Model_CHD_MPRA_null	human	GSM1022640
chip_geo	GM12873	CTCF	4	11	0.363636	0.0749251	0.288757	13.593	53.3867	2.20314e-42	2.35978e-38	Null_Model_CHD_MPRA_null	human	GSM749686
chip_geo	WERI-Rb-1	CTCF	4	11	0.363636	0.0729271	0.289269	13.5759	54.8493	2.78393e-42	2.98187e-38	Null_Model_CHD_MPRA_null	human	GSM749679
chip_geo	NB4	MYC	5	11	0.454545	0.117882	0.36068	13.5359	42.4153	4.80136e-42	5.14274e-38	Null_Model_CHD_MPRA_null	human	GSM935643
chip_geo	delta-47	CTCF	5	11	0.454545	0.115884	0.361327	13.5172	43.1466	6.19412e-42	6.63452e-38	Null_Model_CHD_MPRA_null	human	GSM1817658
chip_geo	THP-1	RAD21	4	11	0.363636	0.0739261	0.29074	13.5038	54.1081	7.43071e-42	7.95903e-38	Null_Model_CHD_MPRA_null	human	GSM3112058
chip_geo	A-549	CONTROL	2	11	0.181818	0.01998	0.146971	13.4722	100.1	1.13978e-41	1.22082e-37	Null_Model_CHD_MPRA_null	human	GSM803435
chip_geo	lung	CTCF	3	11	0.272727	0.041958	0.219631	13.4682	71.5	1.2027e-41	1.28822e-37	Null_Model_CHD_MPRA_null	human	GSM1006882
chip_geo	GM12865	CTCF	4	11	0.363636	0.0789211	0.291145	13.4678	50.6835	1.20982e-41	1.29584e-37	Null_Model_CHD_MPRA_null	human	GSM749725
chip_geo	AG09309	CTCF	4	11	0.363636	0.0789211	0.291145	13.4678	50.6835	1.20982e-41	1.29584e-37	Null_Model_CHD_MPRA_null	human	GSM749750
chip_geo	Human Retinal Pigment Epithelial Cells	CTCF	4	11	0.363636	0.0769231	0.291679	13.45	52	1.54023e-41	1.64974e-37	Null_Model_CHD_MPRA_null	human	GSM749673
chip_geo	GM12872	CTCF	4	11	0.363636	0.0749251	0.2922	13.4329	53.3867	1.94079e-41	2.07878e-37	Null_Model_CHD_MPRA_null	human	GSM749694
chip_geo	BCBL-1	SMC1A	5	11	0.454545	0.111888	0.365333	13.3799	44.6875	3.96462e-41	4.2465e-37	Null_Model_CHD_MPRA_null	human	GSM941711
chip_geo	RPE	CTCF	4	11	0.363636	0.0759241	0.293649	13.3631	52.6842	4.96374e-41	5.31666e-37	Null_Model_CHD_MPRA_null	human	GSM1463918
chip_geo	THP-1	CTCF	3	11	0.272727	0.044955	0.221308	13.3527	66.7333	5.71442e-41	6.12071e-37	Null_Model_CHD_MPRA_null	human	GSM1714039
chip_geo	A-549	SMC1A	5	11	0.454545	0.11988	0.365533	13.3507	41.7083	5.86743e-41	6.28461e-37	Null_Model_CHD_MPRA_null	human	GSM2040034
chip_geo	NHDF-neo	CTCF	4	11	0.363636	0.0769231	0.295088	13.2946	52	1.244e-40	1.33244e-36	Null_Model_CHD_MPRA_null	human	GSM1022676
chip_geo	THP-1	CTCF	4	11	0.363636	0.0769231	0.295088	13.2946	52	1.244e-40	1.33244e-36	Null_Model_CHD_MPRA_null	human	GSM3111978
chip_geo	WA01	CTCF	4	11	0.363636	0.0749251	0.295602	13.2782	53.3867	1.548e-40	1.65807e-36	Null_Model_CHD_MPRA_null	human	GSM1267208
chip_geo	GM12867	CTCF	4	11	0.363636	0.0799201	0.295984	13.2442	50.05	2.43596e-40	2.60916e-36	Null_Model_CHD_MPRA_null	human	GSM849301
chip_geo	GM12871	CTCF	5	11	0.454545	0.117882	0.368904	13.2341	42.4153	2.78703e-40	2.98519e-36	Null_Model_CHD_MPRA_null	human	GSM849304
chip_geo	THP-1	CTCF	5	11	0.454545	0.122877	0.368627	13.2305	40.6911	2.92496e-40	3.13293e-36	Null_Model_CHD_MPRA_null	human	GSM3112064
chip_geo	CD36+	CTCF	4	11	0.363636	0.0759241	0.297035	13.2108	52.6842	3.79952e-40	4.06967e-36	Null_Model_CHD_MPRA_null	human	GSM651543
chip_geo	HVMF	CTCF	4	11	0.363636	0.0829171	0.296847	13.1956	48.241	4.64757e-40	4.97802e-36	Null_Model_CHD_MPRA_null	human	GSM1022628
chip_geo	GM12892	CTCF	5	11	0.454545	0.111888	0.370767	13.1838	44.6875	5.44099e-40	5.82784e-36	Null_Model_CHD_MPRA_null	human	GSM489296
chip_geo	THP-1	CTCF	4	11	0.363636	0.0809191	0.297398	13.1779	49.4321	5.88093e-40	6.29906e-36	Null_Model_CHD_MPRA_null	human	GSM3112032
chip_geo	HCM	CTCF	4	11	0.363636	0.0809191	0.297398	13.1779	49.4321	5.88093e-40	6.29906e-36	Null_Model_CHD_MPRA_null	human	GSM1022657
chip_geo	HUVEC	CTCF	4	11	0.363636	0.0789211	0.297935	13.1609	50.6835	7.37034e-40	7.89437e-36	Null_Model_CHD_MPRA_null	human	GSM749674
chip_geo	GM12878	CTCF	4	11	0.363636	0.0769231	0.298458	13.1445	52	9.15001e-40	9.80058e-36	Null_Model_CHD_MPRA_null	human	GSM489290
chip_geo	GM12873	CTCF	5	11	0.454545	0.115884	0.372233	13.1211	43.1466	1.24606e-39	1.33465e-35	Null_Model_CHD_MPRA_null	human	GSM1022629
chip_geo	GM12878	CTCF	4	11	0.363636	0.0819181	0.298802	13.1126	48.8293	1.3938e-39	1.4929e-35	Null_Model_CHD_MPRA_null	human	GSM749706
chip_geo	GM12864	CTCF	4	11	0.363636	0.0819181	0.298802	13.1126	48.8293	1.3938e-39	1.4929e-35	Null_Model_CHD_MPRA_null	human	GSM1022664
chip_geo	WA01	CTCF	4	11	0.363636	0.0819181	0.298802	13.1126	48.8293	1.3938e-39	1.4929e-35	Null_Model_CHD_MPRA_null	human	GSM1267209
chip_geo	HUES 64	CTCF	4	11	0.363636	0.0799201	0.299343	13.0956	50.05	1.74452e-39	1.86855e-35	Null_Model_CHD_MPRA_null	human	GSM1505625
chip_geo	kidney	CTCF	4	11	0.363636	0.0779221	0.29987	13.0793	51.3333	2.16326e-39	2.31707e-35	Null_Model_CHD_MPRA_null	human	GSM1006886
chip_geo	HA-sp	TFF2	4	11	0.363636	0.0759241	0.300383	13.0636	52.6842	2.65809e-39	2.84708e-35	Null_Model_CHD_MPRA_null	human	GSM1022668
chip_geo	THP-1	CTCF	4	11	0.363636	0.0829171	0.300196	13.0484	48.241	3.24478e-39	3.47549e-35	Null_Model_CHD_MPRA_null	human	GSM3112024
chip_geo	THP-1	CTCF	5	11	0.454545	0.115884	0.37491	13.0274	43.1466	4.27137e-39	4.57507e-35	Null_Model_CHD_MPRA_null	human	GSM3112065
chip_geo	GM19240	CTCF	5	11	0.454545	0.120879	0.374665	13.0226	41.3636	4.54891e-39	4.87234e-35	Null_Model_CHD_MPRA_null	human	GSM822276
chip_geo	HPAF	CTCF	4	11	0.363636	0.0789211	0.301273	13.015	50.6835	5.02387e-39	5.38107e-35	Null_Model_CHD_MPRA_null	human	GSM749751
chip_geo	GP5d	RAD21	4	11	0.363636	0.0839161	0.301581	12.9852	47.6667	7.42397e-39	7.95182e-35	Null_Model_CHD_MPRA_null	human	GSM1240837
chip_geo	THP-1	RAD21	5	11	0.454545	0.121878	0.375674	12.985	41.0246	7.44282e-39	7.97201e-35	Null_Model_CHD_MPRA_null	human	GSM3111972
chip_geo	HAc (astrocytes-cerebellar)	CTCF	4	11	0.363636	0.0729271	0.302781	12.97	54.8493	9.05012e-39	9.69359e-35	Null_Model_CHD_MPRA_null	human	GSM1022661
chip_geo	THP-1	CTCF	5	11	0.454545	0.124875	0.376019	12.9651	40.04	9.65047e-39	1.03366e-34	Null_Model_CHD_MPRA_null	human	GSM3112067
chip_geo	WA09	RAD21	4	11	0.363636	0.0799201	0.302665	12.9519	50.05	1.1467e-38	1.22823e-34	Null_Model_CHD_MPRA_null	human	GSM2816646
chip_geo	Kelly	CTCF	4	11	0.363636	0.0779221	0.303187	12.9362	51.3333	1.40622e-38	1.5062e-34	Null_Model_CHD_MPRA_null	human	GSM2752711
chip_geo	GM12878	ZNF143	5	11	0.454545	0.125874	0.377014	12.9282	39.7222	1.55975e-38	1.67065e-34	Null_Model_CHD_MPRA_null	human	GSM935613
chip_geo	AG10803	CTCF	4	11	0.363636	0.0829171	0.303509	12.906	48.241	2.08257e-38	2.23064e-34	Null_Model_CHD_MPRA_null	human	GSM749714
chip_geo	primary Th17 lymphocytes	MAF	1	11	0.0909091	0.00599401	0.0772272	12.8712	166.833	3.26913e-38	3.50156e-34	Null_Model_CHD_MPRA_null	human	GSM2701852
chip_geo	AC16	RELA	1	11	0.0909091	0.00599401	0.0772272	12.8712	166.833	3.26913e-38	3.50156e-34	Null_Model_CHD_MPRA_null	human	GSM1239998
chip_geo	Kelly	CTCFL	3	11	0.272727	0.048951	0.22935	12.867	61.2857	3.45097e-38	3.69633e-34	Null_Model_CHD_MPRA_null	human	GSM2752707
chip_geo	MCF7+BORIS	CTCFL	3	11	0.272727	0.048951	0.22935	12.867	61.2857	3.45097e-38	3.69633e-34	Null_Model_CHD_MPRA_null	human	GSM1817669
chip_geo	CD36+	CTCF	4	11	0.363636	0.0859141	0.304321	12.8617	46.5581	3.69694e-38	3.95979e-34	Null_Model_CHD_MPRA_null	human	GSM651542
chip_geo	SK-N-BE(2)-C	CTCF	4	11	0.363636	0.0839161	0.304879	12.8447	47.6667	4.60387e-38	4.93121e-34	Null_Model_CHD_MPRA_null	human	GSM1022650
chip_geo	U2OS	MYC	3	11	0.272727	0.044955	0.230167	12.8387	66.7333	4.97798e-38	5.33192e-34	Null_Model_CHD_MPRA_null	human	GSM1231597
chip_geo	K562	TARDBP	3	11	0.272727	0.044955	0.230167	12.8387	66.7333	4.97798e-38	5.33192e-34	Null_Model_CHD_MPRA_null	human	GSM2533950
chip_geo	K562	CTCF	4	11	0.363636	0.0819181	0.305422	12.8284	48.8293	5.68347e-38	6.08756e-34	Null_Model_CHD_MPRA_null	human	GSM1224674
chip_geo	BJ	CTCF	4	11	0.363636	0.0819181	0.305422	12.8284	48.8293	5.68347e-38	6.08756e-34	Null_Model_CHD_MPRA_null	human	GSM749677
chip_geo	GM12870	CTCF	4	11	0.363636	0.0819181	0.305422	12.8284	48.8293	5.68347e-38	6.08756e-34	Null_Model_CHD_MPRA_null	human	GSM849302
chip_geo	AG04450	CTCF	4	11	0.363636	0.0819181	0.305422	12.8284	48.8293	5.68347e-38	6.08756e-34	Null_Model_CHD_MPRA_null	human	GSM1022635
chip_geo	U2OS	c-Myc	5	11	0.454545	0.123876	0.380315	12.8213	40.3629	6.23106e-38	6.67409e-34	Null_Model_CHD_MPRA_null	human	GSM2131215
chip_geo	AG04449	CTCF	4	11	0.363636	0.0869131	0.305677	12.8014	46.023	8.05429e-38	8.62695e-34	Null_Model_CHD_MPRA_null	human	GSM749695
chip_geo	NHLF	CTCF	4	11	0.363636	0.0849151	0.306239	12.7844	47.1059	1.00179e-37	1.07302e-33	Null_Model_CHD_MPRA_null	human	GSM646474
chip_geo	Hep-G2	ZBTB2	4	11	0.363636	0.0849151	0.306239	12.7844	47.1059	1.00179e-37	1.07302e-33	Null_Model_CHD_MPRA_null	human	GSM2574778
chip_geo	MCF-7	RAD21	5	11	0.454545	0.137862	0.380756	12.7697	36.2681	1.21044e-37	1.2965e-33	Null_Model_CHD_MPRA_null	human	GSM1861942
chip_geo	GM12872	CTCF	4	11	0.363636	0.0829171	0.306786	12.7681	48.241	1.23537e-37	1.32321e-33	Null_Model_CHD_MPRA_null	human	GSM749692
chip_geo	NHLF	CTCF	4	11	0.363636	0.0809191	0.30732	12.7524	49.4321	1.51059e-37	1.61799e-33	Null_Model_CHD_MPRA_null	human	GSM646475
chip_geo	GM12892	CTCF	5	11	0.454545	0.125874	0.382282	12.7501	39.7222	1.55743e-37	1.66816e-33	Null_Model_CHD_MPRA_null	human	GSM489295
chip_geo	MM.1S	CTCF	4	11	0.363636	0.0879121	0.307024	12.742	45.5	1.72798e-37	1.85084e-33	Null_Model_CHD_MPRA_null	human	GSM2699128
chip_geo	HUVEC	CTCF	4	11	0.363636	0.0789211	0.30784	12.7374	50.6835	1.83183e-37	1.96207e-33	Null_Model_CHD_MPRA_null	human	GSM624079
chip_geo	SH-SY5Y	CTCF	4	11	0.363636	0.0789211	0.30784	12.7374	50.6835	1.83183e-37	1.96207e-33	Null_Model_CHD_MPRA_null	human	GSM2870996
chip_geo	HCT 116	TEAD4	4	11	0.363636	0.0859141	0.30759	12.725	46.5581	2.14669e-37	2.29931e-33	Null_Model_CHD_MPRA_null	human	GSM1010772
chip_geo	human mammary fibroblasts	CTCF	4	11	0.363636	0.0889111	0.308362	12.6834	44.9888	3.65235e-37	3.91203e-33	Null_Model_CHD_MPRA_null	human	GSM749675
chip_geo	GP5d	CTCF	4	11	0.363636	0.0869131	0.308931	12.6665	46.023	4.53197e-37	4.85419e-33	Null_Model_CHD_MPRA_null	human	GSM1240827
chip_geo	THP-1	CTCF	4	11	0.363636	0.0869131	0.308931	12.6665	46.023	4.53197e-37	4.85419e-33	Null_Model_CHD_MPRA_null	human	GSM3112033
chip_geo	HSMM	CTCF	4	11	0.363636	0.0779221	0.309713	12.6636	51.3333	4.70464e-37	5.03914e-33	Null_Model_CHD_MPRA_null	human	GSM646393
chip_geo	MCF-7	RELA	2	11	0.181818	0.022977	0.156434	12.6381	87.0435	6.50956e-37	6.97238e-33	Null_Model_CHD_MPRA_null	human	GSM1643959
chip_geo	HAP1	CTCF	4	11	0.363636	0.0809191	0.310557	12.6195	49.4321	8.24027e-37	8.82615e-33	Null_Model_CHD_MPRA_null	human	GSM2493881
chip_geo	MCF-7	RAD21	5	11	0.454545	0.124875	0.386511	12.6132	40.04	8.93349e-37	9.56866e-33	Null_Model_CHD_MPRA_null	human	GSM2534337
chip_geo	WA09	CTCF	4	11	0.363636	0.0879121	0.310264	12.6089	45.5	9.43018e-37	1.01007e-32	Null_Model_CHD_MPRA_null	human	GSM2816645
chip_geo	T-47D	CTCF	4	11	0.363636	0.0859141	0.310824	12.5926	46.5581	1.1592e-36	1.24162e-32	Null_Model_CHD_MPRA_null	human	GSM1294054
chip_geo	VACO 5	CTCF	4	11	0.363636	0.0859141	0.310824	12.5926	46.5581	1.1592e-36	1.24162e-32	Null_Model_CHD_MPRA_null	human	GSM1022630
chip_geo	HEP	CTCF	5	11	0.454545	0.120879	0.38778	12.5822	41.3636	1.3232e-36	1.41728e-32	Null_Model_CHD_MPRA_null	human	GSM1273199
chip_geo	BJ	CTCF	4	11	0.363636	0.0839161	0.31137	12.577	47.6667	1.41348e-36	1.51397e-32	Null_Model_CHD_MPRA_null	human	GSM749752
chip_geo	Kelly	CTCF	4	11	0.363636	0.0839161	0.31137	12.577	47.6667	1.41348e-36	1.51397e-32	Null_Model_CHD_MPRA_null	human	GSM2752699
chip_geo	U2OS	c-Myc	4	11	0.363636	0.0839161	0.31137	12.577	47.6667	1.41348e-36	1.51397e-32	Null_Model_CHD_MPRA_null	human	GSM2050639
chip_geo	K562	KLF16	4	11	0.363636	0.0889111	0.311588	12.5521	44.9888	1.93486e-36	2.07242e-32	Null_Model_CHD_MPRA_null	human	GSM2534409
chip_geo	SK-N-SH	CTCF	4	11	0.363636	0.0869131	0.312152	12.5359	46.023	2.37595e-36	2.54488e-32	Null_Model_CHD_MPRA_null	human	GSM2038347
chip_geo	HeLa S3	CTCF	4	11	0.363636	0.0869131	0.312152	12.5359	46.023	2.37595e-36	2.54488e-32	Null_Model_CHD_MPRA_null	human	GSM624078
chip_geo	GM19238	CTCF	5	11	0.454545	0.127872	0.3894	12.5119	39.1016	3.21405e-36	3.44257e-32	Null_Model_CHD_MPRA_null	human	GSM489299
chip_geo	HeLa S3	CTCF	4	11	0.363636	0.0899101	0.312903	12.4962	44.4889	3.91602e-36	4.19445e-32	Null_Model_CHD_MPRA_null	human	GSM749739
chip_geo	Hep-G2	CTCF	4	11	0.363636	0.0899101	0.312903	12.4962	44.4889	3.91602e-36	4.19445e-32	Null_Model_CHD_MPRA_null	human	GSM646353
chip_geo	Choroid Plexus Epithelial Cells	CTCF	4	11	0.363636	0.0879121	0.31347	12.4799	45.5	4.80387e-36	5.14542e-32	Null_Model_CHD_MPRA_null	human	GSM749745
chip_geo	GM12865	CTCF	4	11	0.363636	0.0879121	0.31347	12.4799	45.5	4.80387e-36	5.14542e-32	Null_Model_CHD_MPRA_null	human	GSM749740
chip_geo	NHDF-neo	CTCF	4	11	0.363636	0.0879121	0.31347	12.4799	45.5	4.80387e-36	5.14542e-32	Null_Model_CHD_MPRA_null	human	GSM1022675
chip_geo	Kelly	CTCF	4	11	0.363636	0.0859141	0.314025	12.4643	46.5581	5.84695e-36	6.26267e-32	Null_Model_CHD_MPRA_null	human	GSM2752698
chip_geo	Human Brain Microvascular Endothelial Cells	CTCF	4	11	0.363636	0.0929071	0.313623	12.4579	43.0538	6.33212e-36	6.78234e-32	Null_Model_CHD_MPRA_null	human	GSM749710
chip_geo	K-562	ZNF143	4	11	0.363636	0.0929071	0.313623	12.4579	43.0538	6.33212e-36	6.78234e-32	Null_Model_CHD_MPRA_null	human	GSM935568
chip_geo	HUVEC	RAD21	4	11	0.363636	0.0839161	0.314565	12.4492	47.6667	7.06182e-36	7.56392e-32	Null_Model_CHD_MPRA_null	human	GSM2486815
chip_geo	CD34+ hematopoietic stem cells (HSPCs)	CTCF	4	11	0.363636	0.0909091	0.314209	12.4411	44	7.82123e-36	8.37732e-32	Null_Model_CHD_MPRA_null	human	GSM2861703
chip_geo	delta-47	CTCFL	4	11	0.363636	0.0909091	0.314209	12.4411	44	7.82123e-36	8.37732e-32	Null_Model_CHD_MPRA_null	human	GSM1817659
chip_geo	HFF-Myc	CTCF	4	11	0.363636	0.0889111	0.314781	12.4248	44.9888	9.58481e-36	1.02663e-31	Null_Model_CHD_MPRA_null	human	GSM1022671
chip_geo	GM12873	CTCF	4	11	0.363636	0.0889111	0.314781	12.4248	44.9888	9.58481e-36	1.02663e-31	Null_Model_CHD_MPRA_null	human	GSM749730
chip_geo	HeLa Kyoto	SMC3	4	11	0.363636	0.0889111	0.314781	12.4248	44.9888	9.58481e-36	1.02663e-31	Null_Model_CHD_MPRA_null	human	GSM2747762
chip_geo	NB4	RUNX1	6	11	0.545455	0.188811	0.46831	12.4088	31.7778	1.17012e-35	1.25331e-31	Null_Model_CHD_MPRA_null	human	GSM2179743
chip_geo	IMR-90	RAD21	4	11	0.363636	0.0939061	0.314917	12.4036	42.5957	1.24984e-35	1.3387e-31	Null_Model_CHD_MPRA_null	human	GSM935624
chip_geo	NHLF	CTCF	4	11	0.363636	0.0849151	0.315883	12.3941	47.1059	1.40662e-35	1.50663e-31	Null_Model_CHD_MPRA_null	human	GSM1022626
chip_geo	Caco-2	CTCF	4	11	0.363636	0.0919081	0.315507	12.3867	43.5217	1.54205e-35	1.65169e-31	Null_Model_CHD_MPRA_null	human	GSM749748
chip_geo	HFF	CTCF	4	11	0.363636	0.0899101	0.316082	12.3705	44.4889	1.88789e-35	2.02211e-31	Null_Model_CHD_MPRA_null	human	GSM1022644
chip_geo	GM19238	CTCF	4	11	0.363636	0.0899101	0.316082	12.3705	44.4889	1.88789e-35	2.02211e-31	Null_Model_CHD_MPRA_null	human	GSM489300
chip_geo	NB4	CTCF	4	11	0.363636	0.0879121	0.316644	12.3548	45.5	2.29371e-35	2.4568e-31	Null_Model_CHD_MPRA_null	human	GSM1022643
chip_geo	SK-N-SH	CTCF	4	11	0.363636	0.0879121	0.316644	12.3548	45.5	2.29371e-35	2.4568e-31	Null_Model_CHD_MPRA_null	human	GSM749667
chip_geo	HRE	CTCF	4	11	0.363636	0.0949051	0.316202	12.35	42.1474	2.43613e-35	2.60934e-31	Null_Model_CHD_MPRA_null	human	GSM749727
chip_geo	HUVEC	RAD21	4	11	0.363636	0.0859141	0.317193	12.3398	46.5581	2.76596e-35	2.96262e-31	Null_Model_CHD_MPRA_null	human	GSM2486816
chip_geo	HCT 116	TOP1	4	11	0.363636	0.0929071	0.316796	12.3332	43.0538	3.00243e-35	3.2159e-31	Null_Model_CHD_MPRA_null	human	GSM1385715
chip_geo	CD34+	CTCF	4	11	0.363636	0.0909091	0.317376	12.3169	44	3.67216e-35	3.93325e-31	Null_Model_CHD_MPRA_null	human	GSM2730056
chip_geo	LoVo	CTCF	4	11	0.363636	0.0909091	0.317376	12.3169	44	3.67216e-35	3.93325e-31	Null_Model_CHD_MPRA_null	human	GSM1239588
chip_geo	MCF-7	GATA3	3	11	0.272727	0.0519481	0.239371	12.3158	57.75	3.7235e-35	3.98824e-31	Null_Model_CHD_MPRA_null	human	GSM1469994
chip_geo	fibroblast of arm	ETS1	3	11	0.272727	0.0519481	0.239371	12.3158	57.75	3.7235e-35	3.98824e-31	Null_Model_CHD_MPRA_null	human	GSM2534129
chip_geo	A-549	CTCF	4	11	0.363636	0.0889111	0.317942	12.3013	44.9888	4.45763e-35	4.77457e-31	Null_Model_CHD_MPRA_null	human	GSM2437798
chip_geo	gum tissue fibroblasts	CTCF	4	11	0.363636	0.0919081	0.31866	12.2641	43.5217	7.0562e-35	7.5579e-31	Null_Model_CHD_MPRA_null	human	GSM749723
chip_geo	P493-6	MAX	5	11	0.454545	0.145854	0.39586	12.2623	34.2808	7.21958e-35	7.7329e-31	Null_Model_CHD_MPRA_null	human	GSM894075
chip_geo	HAP1	CTCF	4	11	0.363636	0.0879121	0.319787	12.2334	45.5	1.03042e-34	1.10368e-30	Null_Model_CHD_MPRA_null	human	GSM2493879
chip_geo	LoVo	CTCF	4	11	0.363636	0.0879121	0.319787	12.2334	45.5	1.03042e-34	1.10368e-30	Null_Model_CHD_MPRA_null	human	GSM1239390
chip_geo	MCF7+BORIS	CTCFL	3	11	0.272727	0.0529471	0.241234	12.2166	56.6604	1.26768e-34	1.35781e-30	Null_Model_CHD_MPRA_null	human	GSM1817668
chip_geo	WA01	MYC	4	11	0.363636	0.0929071	0.319937	12.2121	43.0538	1.33988e-34	1.43514e-30	Null_Model_CHD_MPRA_null	human	GSM935509
chip_geo	RPTEC/TERT1	RPTEC	4	11	0.363636	0.0929071	0.319937	12.2121	43.0538	1.33988e-34	1.43514e-30	Null_Model_CHD_MPRA_null	human	GSM1022667
chip_geo	LNCaP	CTCF	4	11	0.363636	0.0929071	0.319937	12.2121	43.0538	1.33988e-34	1.43514e-30	Null_Model_CHD_MPRA_null	human	GSM1006887
chip_geo	MCF-7	SMC1A	4	11	0.363636	0.0959041	0.320614	12.1769	41.7083	2.06227e-34	2.2089e-30	Null_Model_CHD_MPRA_null	human	GSM2040042
chip_geo	SU-DHL-4	STAT3	4	11	0.363636	0.0959041	0.320614	12.1769	41.7083	2.06227e-34	2.2089e-30	Null_Model_CHD_MPRA_null	human	GSM1227210
chip_geo	GM06990	CTCF	4	11	0.363636	0.0959041	0.320614	12.1769	41.7083	2.06227e-34	2.2089e-30	Null_Model_CHD_MPRA_null	human	GSM749708
chip_geo	HAP1	CTCF	4	11	0.363636	0.0879121	0.322899	12.1155	45.5	4.37054e-34	4.68129e-30	Null_Model_CHD_MPRA_null	human	GSM2493878
chip_geo	Hep-G2	CTCF	4	11	0.363636	0.0949051	0.322466	12.1101	42.1474	4.66811e-34	5.00001e-30	Null_Model_CHD_MPRA_null	human	GSM646354
chip_geo	NHEK	CTCF	4	11	0.363636	0.0929071	0.323047	12.0945	43.0538	5.64728e-34	6.0488e-30	Null_Model_CHD_MPRA_null	human	GSM749707
chip_geo	HUVEC	CTCF	4	11	0.363636	0.0929071	0.323047	12.0945	43.0538	5.64728e-34	6.0488e-30	Null_Model_CHD_MPRA_null	human	GSM733716
chip_geo	A-549	SMC1A	4	11	0.363636	0.0929071	0.323047	12.0945	43.0538	5.64728e-34	6.0488e-30	Null_Model_CHD_MPRA_null	human	GSM2040038
chip_geo	HeLa Kyoto	SMC3	4	11	0.363636	0.0929071	0.323047	12.0945	43.0538	5.64728e-34	6.0488e-30	Null_Model_CHD_MPRA_null	human	GSM2747756
chip_geo	human erythroid cells	CTCF	5	11	0.454545	0.138861	0.402117	12.0889	36.0072	6.04777e-34	6.47777e-30	Null_Model_CHD_MPRA_null	human	GSM2140685
chip_geo	THP-1	CTCF	4	11	0.363636	0.0909091	0.323616	12.0794	44	6.78415e-34	7.2665e-30	Null_Model_CHD_MPRA_null	human	GSM3111979
chip_geo	HCT 116	CTCF	4	11	0.363636	0.0979021	0.323119	12.0764	40.8571	7.04029e-34	7.54086e-30	Null_Model_CHD_MPRA_null	human	GSM1022652
chip_geo	BCBL-1	CTCF	5	11	0.454545	0.141858	0.402313	12.0755	35.2465	7.11369e-34	7.61947e-30	Null_Model_CHD_MPRA_null	human	GSM941710
chip_geo	Hep-G2	CTCF	4	11	0.363636	0.0959041	0.323718	12.0602	41.7083	8.57004e-34	9.17937e-30	Null_Model_CHD_MPRA_null	human	GSM822287
chip_geo	MCF-7	CTCF	4	11	0.363636	0.0959041	0.323718	12.0602	41.7083	8.57004e-34	9.17937e-30	Null_Model_CHD_MPRA_null	human	GSM1022663
chip_geo	UE6E7T-2	QRSL1	3	11	0.272727	0.0569431	0.244447	12.0397	52.6842	1.09928e-33	1.17744e-29	Null_Model_CHD_MPRA_null	human	GSM776559
chip_geo	HFF-Myc	CTCF	4	11	0.363636	0.0909091	0.326691	11.9657	44	2.68716e-33	2.87822e-29	Null_Model_CHD_MPRA_null	human	GSM1022669
chip_geo	MCF-7	CTCF	4	11	0.363636	0.0979021	0.326199	11.9623	40.8571	2.79831e-33	2.99727e-29	Null_Model_CHD_MPRA_null	human	GSM2747717
chip_geo	WA01	CTCF	4	11	0.363636	0.100899	0.326817	11.9305	39.6436	4.1019e-33	4.39354e-29	Null_Model_CHD_MPRA_null	human	GSM646334
chip_geo	K562	CTCF	4	11	0.363636	0.0919081	0.32794	11.9171	43.5217	4.82003e-33	5.16274e-29	Null_Model_CHD_MPRA_null	human	GSM1224675
chip_geo	GM12874	CTCF	4	11	0.363636	0.0919081	0.32794	11.9171	43.5217	4.82003e-33	5.16274e-29	Null_Model_CHD_MPRA_null	human	GSM749741
chip_geo	WA09	CTCF	4	11	0.363636	0.0989011	0.327428	11.9144	40.4444	4.9797e-33	5.33376e-29	Null_Model_CHD_MPRA_null	human	GSM2816620
chip_geo	Jurkat E6.1	GATA3	1	11	0.0909091	0.00699301	0.083373	11.9104	143	5.22239e-33	5.5937e-29	Null_Model_CHD_MPRA_null	human	GSM722168
chip_geo	LoVo	NCOA3	1	11	0.0909091	0.00699301	0.083373	11.9104	143	5.22239e-33	5.5937e-29	Null_Model_CHD_MPRA_null	human	GSM1239476
chip_geo	A-673 clone Asp114	MKL1	1	11	0.0909091	0.00699301	0.083373	11.9104	143	5.22239e-33	5.5937e-29	Null_Model_CHD_MPRA_null	human	GSM2436681
chip_geo	HEK293T/17	ZNF641	1	11	0.0909091	0.00699301	0.083373	11.9104	143	5.22239e-33	5.5937e-29	Null_Model_CHD_MPRA_null	human	GSM2466621
chip_geo	DoHH2	EZH2	1	11	0.0909091	0.00699301	0.083373	11.9104	143	5.22239e-33	5.5937e-29	Null_Model_CHD_MPRA_null	human	GSM2700490
chip_geo	AG10803	CTCF	4	11	0.363636	0.0969031	0.328025	11.8988	41.2784	6.00458e-33	6.43151e-29	Null_Model_CHD_MPRA_null	human	GSM749759
chip_geo	GM12878	CTCF	4	11	0.363636	0.0949051	0.328609	11.8837	42.1474	7.19238e-33	7.70375e-29	Null_Model_CHD_MPRA_null	human	GSM733752
chip_geo	HPAF	CTCF	4	11	0.363636	0.101898	0.328034	11.8832	39.2549	7.2342e-33	7.74855e-29	Null_Model_CHD_MPRA_null	human	GSM749681
chip_geo	Hep-G2	RAD21	5	11	0.454545	0.148851	0.408437	11.8773	33.5906	7.76189e-33	8.31377e-29	Null_Model_CHD_MPRA_null	human	GSM1861922
chip_geo	MCF-7	RAD21	4	11	0.363636	0.0929071	0.32918	11.8692	43.0538	8.55895e-33	9.16749e-29	Null_Model_CHD_MPRA_null	human	GSM1861939
chip_geo	HSMM	CTCF	4	11	0.363636	0.0999001	0.328649	11.8671	40.04	8.7746e-33	9.39848e-29	Null_Model_CHD_MPRA_null	human	GSM733762
chip_geo	HCT 116	CTCF	4	11	0.363636	0.0999001	0.328649	11.8671	40.04	8.7746e-33	9.39848e-29	Null_Model_CHD_MPRA_null	human	GSM1224650
chip_geo	Jurkat	CONTROL	3	11	0.272727	0.0589411	0.248037	11.8573	50.8983	9.8584e-33	1.05593e-28	Null_Model_CHD_MPRA_null	human	GSM1581343
chip_geo	HCT 116	USF1	5	11	0.454545	0.152847	0.409407	11.8394	32.7124	1.22042e-32	1.30719e-28	Null_Model_CHD_MPRA_null	human	GSM1010836
chip_geo	NB4	MAX	6	11	0.545455	0.208791	0.489247	11.837	28.7368	1.25665e-32	1.346e-28	Null_Model_CHD_MPRA_null	human	GSM935644
chip_geo	R3/R4 Eythroid cells, derived from CD34+-	USF1	4	11	0.363636	0.102897	0.329244	11.8365	38.8738	1.26362e-32	1.35346e-28	Null_Model_CHD_MPRA_null	human	GSM1698353
chip_geo	HCM	CTCF	4	11	0.363636	0.0959041	0.329838	11.8364	41.7083	1.26544e-32	1.35542e-28	Null_Model_CHD_MPRA_null	human	GSM1022677
chip_geo	THP-1	CTCF	5	11	0.454545	0.150849	0.410148	11.8229	33.1457	1.48594e-32	1.59159e-28	Null_Model_CHD_MPRA_null	human	GSM3112062
chip_geo	gum tissue fibroblasts	CTCF	4	11	0.363636	0.0939061	0.330413	11.8218	42.5957	1.50493e-32	1.61193e-28	Null_Model_CHD_MPRA_null	human	GSM749728
chip_geo	THP-1	CTCF	4	11	0.363636	0.100899	0.329862	11.8204	39.6436	1.53136e-32	1.64024e-28	Null_Model_CHD_MPRA_null	human	GSM3112026
chip_geo	RPTEC/TERT1	RPTEC	4	11	0.363636	0.0989011	0.330468	11.8048	40.4444	1.84361e-32	1.9747e-28	Null_Model_CHD_MPRA_null	human	GSM1022666
chip_geo	WA01	EP300	4	11	0.363636	0.0979021	0.332273	11.7436	40.8571	3.80701e-32	4.07768e-28	Null_Model_CHD_MPRA_null	human	GSM803542
chip_geo	medullo	CTCF	4	11	0.363636	0.0979021	0.332273	11.7436	40.8571	3.80701e-32	4.07768e-28	Null_Model_CHD_MPRA_null	human	GSM1006893
chip_geo	GM18526	RELA	2	11	0.181818	0.026973	0.168142	11.7343	74.1481	4.25181e-32	4.55411e-28	Null_Model_CHD_MPRA_null	human	GSM486313
chip_geo	THP-1	RAD21	4	11	0.363636	0.0959041	0.332856	11.7291	41.7083	4.52187e-32	4.84337e-28	Null_Model_CHD_MPRA_null	human	GSM3112056
chip_geo	Brain Microvascular Endothelial Cells	CTCF	4	11	0.363636	0.102897	0.332267	11.7288	38.8738	4.53591e-32	4.85841e-28	Null_Model_CHD_MPRA_null	human	GSM749743
chip_geo	Hep-G2	CTCF	4	11	0.363636	0.102897	0.332267	11.7288	38.8738	4.53591e-32	4.85841e-28	Null_Model_CHD_MPRA_null	human	GSM733645
chip_geo	HUES 64	SRF	4	11	0.363636	0.0939061	0.333426	11.715	42.5957	5.33776e-32	5.71727e-28	Null_Model_CHD_MPRA_null	human	GSM1505775
chip_geo	A-549	CTCF	4	11	0.363636	0.105894	0.332829	11.7	37.7736	6.37151e-32	6.82452e-28	Null_Model_CHD_MPRA_null	human	GSM1022639
chip_geo	astrocytes	CTCF	4	11	0.363636	0.0969031	0.334066	11.6836	41.2784	7.73084e-32	8.2805e-28	Null_Model_CHD_MPRA_null	human	GSM733765
chip_geo	WA09	CTCF	4	11	0.363636	0.101898	0.334075	11.6683	39.2549	9.25113e-32	9.90889e-28	Null_Model_CHD_MPRA_null	human	GSM2699184
chip_geo	HRE	CTCF	4	11	0.363636	0.106893	0.33401	11.6557	37.4206	1.0734e-31	1.14971e-27	Null_Model_CHD_MPRA_null	human	GSM749737
chip_geo	THP-1	CTCF	5	11	0.454545	0.154845	0.415931	11.6489	32.2903	1.16185e-31	1.24446e-27	Null_Model_CHD_MPRA_null	human	GSM3112069
chip_geo	Hep-G2	SMC1A	4	11	0.363636	0.0959041	0.335847	11.6246	41.7083	1.54471e-31	1.65454e-27	Null_Model_CHD_MPRA_null	human	GSM2040030
chip_geo	K562	CTCF	4	11	0.363636	0.107892	0.335183	11.6119	37.0741	1.79303e-31	1.92051e-27	Null_Model_CHD_MPRA_null	human	GSM1224656
chip_geo	induced pluripotent stem cell	CTCF	4	11	0.363636	0.100899	0.335871	11.6089	39.6436	1.85614e-31	1.98811e-27	Null_Model_CHD_MPRA_null	human	GSM2534221
chip_geo	K562	CTCF	4	11	0.363636	0.100899	0.335871	11.6089	39.6436	1.85614e-31	1.98811e-27	Null_Model_CHD_MPRA_null	human	GSM1782701
chip_geo	retina	CTCF	4	11	0.363636	0.105894	0.33582	11.5958	37.7736	2.16388e-31	2.31774e-27	Null_Model_CHD_MPRA_null	human	GSM2316303
chip_geo	HUVEC	RAD21	4	11	0.363636	0.0989011	0.336465	11.5944	40.4444	2.20065e-31	2.35711e-27	Null_Model_CHD_MPRA_null	human	GSM2486813
chip_geo	GM18951	CTCF	5	11	0.454545	0.15984	0.417643	11.5892	31.2812	2.33654e-31	2.50267e-27	Null_Model_CHD_MPRA_null	human	GSM1234028
chip_geo	GM18505	CTCF	5	11	0.454545	0.154845	0.418329	11.5822	32.2903	2.5373e-31	2.7177e-27	Null_Model_CHD_MPRA_null	human	GSM1233994
chip_geo	MCF-7	RAD21	4	11	0.363636	0.103896	0.336444	11.5802	38.5	2.59525e-31	2.77977e-27	Null_Model_CHD_MPRA_null	human	GSM1861938
chip_geo	ECC-1	RAD21	4	11	0.363636	0.103896	0.336444	11.5802	38.5	2.59525e-31	2.77977e-27	Null_Model_CHD_MPRA_null	human	GSM1010801
chip_geo	OCI-Ly7	CTCF	5	11	0.454545	0.157842	0.418403	11.573	31.6772	2.82508e-31	3.02594e-27	Null_Model_CHD_MPRA_null	human	GSM2698420
chip_geo	HUES 64	CTCF	4	11	0.363636	0.108891	0.336349	11.5687	36.7339	2.97037e-31	3.18157e-27	Null_Model_CHD_MPRA_null	human	GSM1505624
chip_geo	MCF-7	CTCF	4	11	0.363636	0.108891	0.336349	11.5687	36.7339	2.97037e-31	3.18157e-27	Null_Model_CHD_MPRA_null	human	GSM1817665
chip_geo	induced pluripotent stem cell	CTCF	4	11	0.363636	0.101898	0.337055	11.5652	39.2549	3.09364e-31	3.3136e-27	Null_Model_CHD_MPRA_null	human	GSM2534220
chip_geo	T-47D	CTCF	4	11	0.363636	0.0999001	0.337654	11.5506	40.04	3.66565e-31	3.92627e-27	Null_Model_CHD_MPRA_null	human	GSM1294055
chip_geo	K562	CTCF	4	11	0.363636	0.104895	0.337618	11.537	38.1333	4.29276e-31	4.59798e-27	Null_Model_CHD_MPRA_null	human	GSM646432
chip_geo	THP-1	RAD21	4	11	0.363636	0.102897	0.338233	11.5219	38.8738	5.11375e-31	5.47734e-27	Null_Model_CHD_MPRA_null	human	GSM3112090
chip_geo	MCF-10A	CTCF	4	11	0.363636	0.102897	0.338233	11.5219	38.8738	5.11375e-31	5.47734e-27	Null_Model_CHD_MPRA_null	human	GSM2599084
chip_geo	THP-1	RAD21	4	11	0.363636	0.0939061	0.339371	11.5098	42.5957	5.88776e-31	6.30638e-27	Null_Model_CHD_MPRA_null	human	GSM3111968
chip_geo	GM06990	CTCF	4	11	0.363636	0.105894	0.338785	11.4943	37.7736	7.04345e-31	7.54424e-27	Null_Model_CHD_MPRA_null	human	GSM749705
chip_geo	HUES 64	SRF	4	11	0.363636	0.105894	0.338785	11.4943	37.7736	7.04345e-31	7.54424e-27	Null_Model_CHD_MPRA_null	human	GSM1505773
chip_geo	NB69	CTCF	4	11	0.363636	0.110889	0.338661	11.4838	36.0721	7.95781e-31	8.52361e-27	Null_Model_CHD_MPRA_null	human	GSM2871000
chip_geo	body of pancreas tissue	CTCF	4	11	0.363636	0.103896	0.339404	11.4793	38.5	8.385e-31	8.98117e-27	Null_Model_CHD_MPRA_null	human	GSM2827540
chip_geo	MCF7+BORIS	CTCFL	4	11	0.363636	0.101898	0.340009	11.4647	39.2549	9.92362e-31	1.06292e-26	Null_Model_CHD_MPRA_null	human	GSM1817667
chip_geo	adult ProEs	GATA1	7	11	0.636364	0.295704	0.585211	11.4562	23.6723	1.09444e-30	1.17225e-26	Null_Model_CHD_MPRA_null	human	GSM1278240
chip_geo	OVCAR-8	CTCFL	4	11	0.363636	0.106893	0.339945	11.4522	37.4206	1.14659e-30	1.22811e-26	Null_Model_CHD_MPRA_null	human	GSM1817663
chip_geo	GM20000	CTCF	4	11	0.363636	0.104895	0.340567	11.4371	38.1333	1.36409e-30	1.46108e-26	Null_Model_CHD_MPRA_null	human	GSM1006873
chip_geo	SK-N-BE(2)-C	CTCF	4	11	0.363636	0.107892	0.341098	11.4105	37.0741	1.85219e-30	1.98388e-26	Null_Model_CHD_MPRA_null	human	GSM1022653
chip_geo	K562	CTCF	4	11	0.363636	0.107892	0.341098	11.4105	37.0741	1.85219e-30	1.98388e-26	Null_Model_CHD_MPRA_null	human	GSM1224659
chip_geo	WA01	EGR1	4	11	0.363636	0.107892	0.341098	11.4105	37.0741	1.85219e-30	1.98388e-26	Null_Model_CHD_MPRA_null	human	GSM803430
chip_geo	OCI-Ly7	CTCF	5	11	0.454545	0.172827	0.423203	11.4063	28.9306	1.9451e-30	2.0834e-26	Null_Model_CHD_MPRA_null	human	GSM2698421
chip_geo	HEK293	CTCF	4	11	0.363636	0.110889	0.341601	11.3849	36.0721	2.48488e-30	2.66155e-26	Null_Model_CHD_MPRA_null	human	GSM749687
chip_geo	GM12866	CTCF	4	11	0.363636	0.103896	0.342337	11.3809	38.5	2.60319e-30	2.78827e-26	Null_Model_CHD_MPRA_null	human	GSM849305
chip_geo	COLO 829	CTCF	4	11	0.363636	0.108891	0.342244	11.3694	36.7339	2.96958e-30	3.18072e-26	Null_Model_CHD_MPRA_null	human	GSM2178295
chip_geo	HEK293T/17	NCOR1	3	11	0.272727	0.0649351	0.258417	11.3579	46.2	3.3887e-30	3.62964e-26	Null_Model_CHD_MPRA_null	human	GSM865744
chip_geo	A-673 clone Asp114	SRF	5	11	0.454545	0.177822	0.424674	11.355	28.118	3.50112e-30	3.75005e-26	Null_Model_CHD_MPRA_null	human	GSM2436678
chip_geo	K-562	CTCF	4	11	0.363636	0.0999001	0.343526	11.3531	40.04	3.57694e-30	3.83126e-26	Null_Model_CHD_MPRA_null	human	GSM749733
chip_geo	HCT 116	TOP1	2	11	0.181818	0.028971	0.173666	11.3495	69.0345	3.72744e-30	3.99246e-26	Null_Model_CHD_MPRA_null	human	GSM2058666
chip_geo	MCF-10A	STAG2	2	11	0.181818	0.028971	0.173666	11.3495	69.0345	3.72744e-30	3.99246e-26	Null_Model_CHD_MPRA_null	human	GSM2942288
chip_geo	retina	CTCF	2	11	0.181818	0.028971	0.173666	11.3495	69.0345	3.72744e-30	3.99246e-26	Null_Model_CHD_MPRA_null	human	GSM2316308
chip_geo	Jurkat	KDM3A	2	11	0.181818	0.028971	0.173666	11.3495	69.0345	3.72744e-30	3.99246e-26	Null_Model_CHD_MPRA_null	human	GSM1525105
chip_geo	GM19238	CTCF	5	11	0.454545	0.158841	0.428654	11.2939	31.478	7.03581e-30	7.53605e-26	Null_Model_CHD_MPRA_null	human	GSM822278
chip_geo	SK-N-AS	CTCF	4	11	0.363636	0.110889	0.344516	11.2886	36.0721	7.46814e-30	7.99912e-26	Null_Model_CHD_MPRA_null	human	GSM2870998
chip_geo	HeLa Kyoto	SMC3	4	11	0.363636	0.108891	0.345153	11.2736	36.7339	8.86236e-30	9.49248e-26	Null_Model_CHD_MPRA_null	human	GSM2747757
chip_geo	K562	CTCF	4	11	0.363636	0.108891	0.345153	11.2736	36.7339	8.86236e-30	9.49248e-26	Null_Model_CHD_MPRA_null	human	GSM1010820
chip_geo	MCF-7	CTCF	4	11	0.363636	0.113886	0.344988	11.2645	35.1228	9.8257e-30	1.05243e-25	Null_Model_CHD_MPRA_null	human	GSM2067525
chip_geo	MCF-7	CTCF	4	11	0.363636	0.106893	0.345778	11.259	37.4206	1.04586e-29	1.12022e-25	Null_Model_CHD_MPRA_null	human	GSM1022658
chip_geo	WA09	SMAD3	3	11	0.272727	0.0619381	0.261074	11.2537	48.4355	1.10995e-29	1.18887e-25	Null_Model_CHD_MPRA_null	human	GSM727559
chip_geo	HeLa Kyoto	CTCF	4	11	0.363636	0.111888	0.345642	11.249	35.75	1.17183e-29	1.25514e-25	Null_Model_CHD_MPRA_null	human	GSM2747767
chip_geo	CUTLL1	EP300	4	11	0.363636	0.111888	0.345642	11.249	35.75	1.17183e-29	1.25514e-25	Null_Model_CHD_MPRA_null	human	GSM1252943
chip_geo	epidermal keratinocyte	CTCF	4	11	0.363636	0.104895	0.34639	11.2449	38.1333	1.2275e-29	1.31478e-25	Null_Model_CHD_MPRA_null	human	GSM2247248
chip_geo	MCF10AT1	CTCF	4	11	0.363636	0.10989	0.346283	11.2339	36.4	1.38974e-29	1.48855e-25	Null_Model_CHD_MPRA_null	human	GSM2599087
chip_geo	WA01	CTCF	4	11	0.363636	0.10989	0.346283	11.2339	36.4	1.38974e-29	1.48855e-25	Null_Model_CHD_MPRA_null	human	GSM518375
chip_geo	GM10847	CTCF	5	11	0.454545	0.166833	0.430278	11.2327	29.9701	1.40916e-29	1.50935e-25	Null_Model_CHD_MPRA_null	human	GSM1233870
chip_geo	THP-1	CTCF	5	11	0.454545	0.16983	0.430266	11.226	29.4412	1.51952e-29	1.62755e-25	Null_Model_CHD_MPRA_null	human	GSM3112070
chip_geo	K562	CTCF	4	11	0.363636	0.105894	0.347527	11.2052	37.7736	1.92286e-29	2.05958e-25	Null_Model_CHD_MPRA_null	human	GSM1224673
chip_geo	GM10266	CTCF	5	11	0.454545	0.166833	0.432595	11.1725	29.9701	2.78015e-29	2.97781e-25	Null_Model_CHD_MPRA_null	human	GSM1006870
chip_geo	GM12891	CTCF	4	11	0.363636	0.113886	0.347875	11.171	35.1228	2.82678e-29	3.02776e-25	Null_Model_CHD_MPRA_null	human	GSM489293
chip_geo	phESC	CTCF	4	11	0.363636	0.0999001	0.349299	11.1655	40.04	3.00771e-29	3.22156e-25	Null_Model_CHD_MPRA_null	human	GSM1705263
chip_geo	Jurkat	CTCF	2	11	0.181818	0.027972	0.176683	11.1614	71.5	3.14929e-29	3.3732e-25	Null_Model_CHD_MPRA_null	human	GSM325899
chip_geo	WA01	USF1	5	11	0.454545	0.164835	0.433362	11.1573	30.3333	3.29648e-29	3.53086e-25	Null_Model_CHD_MPRA_null	human	GSM803426
chip_geo	THP-1	CTCF	3	11	0.272727	0.0589411	0.263671	11.1543	50.8983	3.41258e-29	3.65521e-25	Null_Model_CHD_MPRA_null	human	GSM3112091
chip_geo	Hep-G2	RAD21	5	11	0.454545	0.167832	0.433364	11.1504	29.7917	3.56537e-29	3.81887e-25	Null_Model_CHD_MPRA_null	human	GSM2527412
chip_geo	Peyer's patch tissue	CTCF	5	11	0.454545	0.178821	0.432425	11.1492	27.9609	3.61352e-29	3.87044e-25	Null_Model_CHD_MPRA_null	human	GSM2828983
chip_geo	THP-1	RAD21	4	11	0.363636	0.116883	0.348317	11.1482	34.2222	3.65227e-29	3.91195e-25	Null_Model_CHD_MPRA_null	human	GSM3112049
chip_geo	HGFDFN168	LMNA	1	11	0.0909091	0.00799201	0.0890846	11.1356	125.125	4.21006e-29	4.5094e-25	Null_Model_CHD_MPRA_null	human	GSM1023620
chip_geo	MCF-7	CONTROL	1	11	0.0909091	0.00799201	0.0890846	11.1356	125.125	4.21006e-29	4.5094e-25	Null_Model_CHD_MPRA_null	human	GSM2747718
chip_geo	BCBL-1	RTA	4	11	0.363636	0.114885	0.348982	11.1327	34.8174	4.34713e-29	4.65621e-25	Null_Model_CHD_MPRA_null	human	GSM3516141
chip_geo	THP-1	CTCF	4	11	0.363636	0.107892	0.349782	11.1272	37.0741	4.62324e-29	4.95195e-25	Null_Model_CHD_MPRA_null	human	GSM3112029
chip_geo	Jurkat	CTCF	4	11	0.363636	0.112887	0.349634	11.1177	35.4336	5.1462e-29	5.51209e-25	Null_Model_CHD_MPRA_null	human	GSM3967084
chip_geo	WA09	CTCF	4	11	0.363636	0.110889	0.350273	11.1031	36.0721	6.05977e-29	6.49062e-25	Null_Model_CHD_MPRA_null	human	GSM2699185
chip_geo	adrenal gland tissue	CTCF	5	11	0.454545	0.175824	0.434804	11.095	28.4375	6.62959e-29	7.10095e-25	Null_Model_CHD_MPRA_null	human	GSM2828902
chip_geo	K-562	CTCF	4	11	0.363636	0.106893	0.351514	11.0752	37.4206	8.27194e-29	8.86007e-25	Null_Model_CHD_MPRA_null	human	GSM749690
chip_geo	HeLa Kyoto	CTCF	4	11	0.363636	0.111888	0.351381	11.0652	35.75	9.24895e-29	9.90655e-25	Null_Model_CHD_MPRA_null	human	GSM2747766
chip_geo	HCT 116	CTCF	3	11	0.272727	0.0669331	0.265548	11.0454	44.8209	1.15425e-28	1.23632e-24	Null_Model_CHD_MPRA_null	human	GSM1224653
chip_geo	HeLa Kyoto	SMC3	4	11	0.363636	0.107892	0.35263	11.0374	37.0741	1.26138e-28	1.35107e-24	Null_Model_CHD_MPRA_null	human	GSM2747760
chip_geo	Cardiac Fibroblasts	CTCF	4	11	0.363636	0.11988	0.351588	11.036	33.3667	1.28131e-28	1.37241e-24	Null_Model_CHD_MPRA_null	human	GSM749732
chip_geo	CD36+ cells	GATA1	3	11	0.272727	0.0649351	0.266044	11.0323	46.2	1.33521e-28	1.43015e-24	Null_Model_CHD_MPRA_null	human	GSM651547
chip_geo	THP-1	CTCF	4	11	0.363636	0.122877	0.351975	11.0153	32.5528	1.61143e-28	1.726e-24	Null_Model_CHD_MPRA_null	human	GSM3112031
chip_geo	HCT 116	KDM3B	2	11	0.181818	0.030969	0.178997	11.0004	64.5806	1.90323e-28	2.03854e-24	Null_Model_CHD_MPRA_null	human	GSM1847179
chip_geo	HCT 116	MYC	2	11	0.181818	0.030969	0.178997	11.0004	64.5806	1.90323e-28	2.03854e-24	Null_Model_CHD_MPRA_null	human	GSM2576763
chip_geo	MCF7+BORIS	CTCFL	4	11	0.363636	0.120879	0.352666	10.9994	33.0909	1.92332e-28	2.06007e-24	Null_Model_CHD_MPRA_null	human	GSM1817666
chip_geo	DoHH2	CTCF	5	11	0.454545	0.181818	0.439214	10.97	27.5	2.66346e-28	2.85284e-24	Null_Model_CHD_MPRA_null	human	GSM2698608
chip_geo	HeLa Kyoto	CTCF	4	11	0.363636	0.10989	0.354841	10.963	36.4	2.87896e-28	3.08366e-24	Null_Model_CHD_MPRA_null	human	GSM2747765
chip_geo	WA09	CTCF	4	11	0.363636	0.114885	0.354666	10.9543	34.8174	3.16897e-28	3.39428e-24	Null_Model_CHD_MPRA_null	human	GSM2816619
chip_geo	HeLa Kyoto	SMC3	4	11	0.363636	0.114885	0.354666	10.9543	34.8174	3.16897e-28	3.39428e-24	Null_Model_CHD_MPRA_null	human	GSM2747763
chip_geo	MCF-7	RAD21	4	11	0.363636	0.11988	0.354421	10.9478	33.3667	3.40538e-28	3.6475e-24	Null_Model_CHD_MPRA_null	human	GSM1861937
chip_geo	PC-9	CTCF	4	11	0.363636	0.11988	0.354421	10.9478	33.3667	3.40538e-28	3.6475e-24	Null_Model_CHD_MPRA_null	human	GSM2698706
chip_geo	Hep-G2	RAD21	4	11	0.363636	0.114885	0.357475	10.8682	34.8174	8.16773e-28	8.74846e-24	Null_Model_CHD_MPRA_null	human	GSM2527413
chip_geo	GM12878	CTCF	4	11	0.363636	0.112887	0.358111	10.8545	35.4336	9.49418e-28	1.01692e-23	Null_Model_CHD_MPRA_null	human	GSM646314
chip_geo	K562	CTCF	4	11	0.363636	0.117882	0.357897	10.847	33.9322	1.02994e-27	1.10317e-23	Null_Model_CHD_MPRA_null	human	GSM1782700
chip_geo	MCF-7	GATA3	2	11	0.181818	0.031968	0.181596	10.8374	62.5625	1.14401e-27	1.22534e-23	Null_Model_CHD_MPRA_null	human	GSM2154997
chip_geo	THP-1	CTCF	3	11	0.272727	0.0699301	0.270379	10.8369	42.9	1.15079e-27	1.23261e-23	Null_Model_CHD_MPRA_null	human	GSM3112027
chip_geo	CD14+ monocytes	STAT1	5	11	0.454545	0.180819	0.445277	10.8229	27.6519	1.34108e-27	1.43643e-23	Null_Model_CHD_MPRA_null	human	GSM1057011
chip_geo	CD34+	CTCF	4	11	0.363636	0.125874	0.357966	10.8226	31.7778	1.34518e-27	1.44082e-23	Null_Model_CHD_MPRA_null	human	GSM2730057
chip_geo	GM12878	CTCF	4	11	0.363636	0.123876	0.358663	10.8071	32.2903	1.59225e-27	1.70546e-23	Null_Model_CHD_MPRA_null	human	GSM935611
chip_geo	MCF-10A	CTCF	4	11	0.363636	0.116883	0.359617	10.7979	34.2222	1.76061e-27	1.88579e-23	Null_Model_CHD_MPRA_null	human	GSM2599085
chip_geo	HeLa Kyoto	SMC3	4	11	0.363636	0.11988	0.36002	10.7775	33.3667	2.19806e-27	2.35435e-23	Null_Model_CHD_MPRA_null	human	GSM2747761
chip_geo	HeLa Kyoto	SMC3	4	11	0.363636	0.11988	0.36002	10.7775	33.3667	2.19806e-27	2.35435e-23	Null_Model_CHD_MPRA_null	human	GSM2747758
chip_geo	nhESC	CTCF	4	11	0.363636	0.124875	0.359709	10.7729	32.032	2.30999e-27	2.47423e-23	Null_Model_CHD_MPRA_null	human	GSM1705254
chip_geo	THP-1	CTCF	4	11	0.363636	0.122877	0.360397	10.7579	32.5528	2.71927e-27	2.91261e-23	Null_Model_CHD_MPRA_null	human	GSM3112063
chip_geo	R3/R4 Erythroid cells	NFE2	5	11	0.454545	0.198801	0.446585	10.7509	25.1508	2.93407e-27	3.14268e-23	Null_Model_CHD_MPRA_null	human	GSM1067276
chip_geo	esophagus squamous epithelium	CTCF	5	11	0.454545	0.193806	0.447662	10.7362	25.799	3.44086e-27	3.68551e-23	Null_Model_CHD_MPRA_null	human	GSM2827389
chip_geo	epidermal keratinocyte	CTCF	4	11	0.363636	0.126873	0.361783	10.7057	31.5276	4.78751e-27	5.1279e-23	Null_Model_CHD_MPRA_null	human	GSM2247247
chip_geo	HCT 116	SMC1A	5	11	0.454545	0.178821	0.450545	10.7008	27.9609	5.04705e-27	5.4059e-23	Null_Model_CHD_MPRA_null	human	GSM2809611
chip_geo	LoVo	CTCF	4	11	0.363636	0.124875	0.362478	10.6906	32.032	5.62982e-27	6.0301e-23	Null_Model_CHD_MPRA_null	human	GSM1239427
chip_geo	Erythroid cells	SA1	3	11	0.272727	0.0679321	0.274555	10.6793	44.1618	6.35903e-27	6.81115e-23	Null_Model_CHD_MPRA_null	human	GSM2140686
chip_geo	GM12878	BATF	2	11	0.181818	0.030969	0.184499	10.6723	64.5806	6.85939e-27	7.34709e-23	Null_Model_CHD_MPRA_null	human	GSM2574766
chip_geo	THP-1	RAD21	4	11	0.363636	0.120879	0.363832	10.6619	33.0909	7.67563e-27	8.22136e-23	Null_Model_CHD_MPRA_null	human	GSM3112014
chip_geo	GM12864	CTCF	4	11	0.363636	0.125874	0.36351	10.6575	31.7778	8.04007e-27	8.61171e-23	Null_Model_CHD_MPRA_null	human	GSM749676
chip_geo	nhESC	CTCF	4	11	0.363636	0.130869	0.36312	10.6552	30.5649	8.24095e-27	8.82689e-23	Null_Model_CHD_MPRA_null	human	GSM1705253
chip_geo	Kelly	MYCN	5	11	0.454545	0.186813	0.451737	10.6549	26.7647	8.2753e-27	8.86367e-23	Null_Model_CHD_MPRA_null	human	GSM3172705
chip_geo	HEK293	CTCF	4	11	0.363636	0.128871	0.363835	10.6398	31.0388	9.72693e-27	1.04185e-22	Null_Model_CHD_MPRA_null	human	GSM749668
chip_geo	GM10847	CTCF	5	11	0.454545	0.187812	0.452428	10.6364	26.6223	1.00935e-26	1.08112e-22	Null_Model_CHD_MPRA_null	human	GSM1233869
chip_geo	LNCaP	CTCF	4	11	0.363636	0.116883	0.365137	10.6347	34.2222	1.02746e-26	1.10051e-22	Null_Model_CHD_MPRA_null	human	GSM1006874
chip_geo	MS1	CTCF	5	11	0.454545	0.193806	0.452108	10.6306	25.799	1.07325e-26	1.14956e-22	Null_Model_CHD_MPRA_null	human	GSM1234216
chip_geo	Hep-G2	ZNF143	3	11	0.272727	0.0709291	0.275616	10.6274	42.2958	1.11144e-26	1.19047e-22	Null_Model_CHD_MPRA_null	human	GSM2423013
chip_geo	MCF10AT1	CTCF	3	11	0.272727	0.0709291	0.275616	10.6274	42.2958	1.11144e-26	1.19047e-22	Null_Model_CHD_MPRA_null	human	GSM2599086
chip_geo	THP-1	CTCF	3	11	0.272727	0.0709291	0.275616	10.6274	42.2958	1.11144e-26	1.19047e-22	Null_Model_CHD_MPRA_null	human	GSM3112028
chip_geo	THP-1	CTCF	3	11	0.272727	0.0689311	0.276123	10.6151	43.5217	1.26768e-26	1.35781e-22	Null_Model_CHD_MPRA_null	human	GSM3112092
chip_geo	GM12878	SMC3	4	11	0.363636	0.11988	0.365533	10.615	33.3667	1.26946e-26	1.35972e-22	Null_Model_CHD_MPRA_null	human	GSM935376
chip_geo	T-47D	GATA3	4	11	0.363636	0.11988	0.365533	10.615	33.3667	1.26946e-26	1.35972e-22	Null_Model_CHD_MPRA_null	human	GSM1241754
chip_geo	SU-DHL-6	STAT3	4	11	0.363636	0.127872	0.365558	10.5924	31.2812	1.6162e-26	1.73112e-22	Null_Model_CHD_MPRA_null	human	GSM1227211
chip_geo	GM12872	CTCF	4	11	0.363636	0.120879	0.36657	10.5822	33.0909	1.80182e-26	1.92993e-22	Null_Model_CHD_MPRA_null	human	GSM1022633
chip_geo	WI-38	SUMO1	3	11	0.272727	0.0739261	0.27664	10.5772	40.5811	1.90064e-26	2.03577e-22	Null_Model_CHD_MPRA_null	human	GSM1035424
chip_geo	K562	CTCF	4	11	0.363636	0.11988	0.368259	10.5364	33.3667	2.93515e-26	3.14384e-22	Null_Model_CHD_MPRA_null	human	GSM646433
chip_geo	HCT 116	RAD21	5	11	0.454545	0.191808	0.457354	10.5131	26.0677	3.76063e-26	4.02801e-22	Null_Model_CHD_MPRA_null	human	GSM1010848
chip_geo	K562	CTCF	4	11	0.363636	0.130869	0.368587	10.4972	30.5649	4.44867e-26	4.76497e-22	Null_Model_CHD_MPRA_null	human	GSM624080
chip_geo	MCF-7	EP300	1	11	0.0909091	0.00899101	0.0944409	10.4934	111.222	4.63013e-26	4.95933e-22	Null_Model_CHD_MPRA_null	human	GSM1669056
chip_geo	MCF-7	ELF1	1	11	0.0909091	0.00899101	0.0944409	10.4934	111.222	4.63013e-26	4.95933e-22	Null_Model_CHD_MPRA_null	human	GSM2827483
chip_geo	HeLa	ZAA	1	11	0.0909091	0.00899101	0.0944409	10.4934	111.222	4.63013e-26	4.95933e-22	Null_Model_CHD_MPRA_null	human	GSM1843184
chip_geo	GM12890	CTCF	5	11	0.454545	0.195804	0.457845	10.4931	25.5357	4.64872e-26	4.97924e-22	Null_Model_CHD_MPRA_null	human	GSM1233915
chip_geo	MCF-7	MAX	5	11	0.454545	0.195804	0.457845	10.4931	25.5357	4.64872e-26	4.97924e-22	Null_Model_CHD_MPRA_null	human	GSM1010863
chip_geo	MCF-7	CONTROL	4	11	0.363636	0.118881	0.369937	10.4913	33.6471	4.73551e-26	5.0722e-22	Null_Model_CHD_MPRA_null	human	GSM2747725
chip_geo	Hep-G2	RAD21	4	11	0.363636	0.124875	0.370662	10.4546	32.032	6.97976e-26	7.47602e-22	Null_Model_CHD_MPRA_null	human	GSM1861923
chip_geo	THP-1	CTCF	4	11	0.363636	0.12987	0.370293	10.4515	30.8	7.20864e-26	7.72118e-22	Null_Model_CHD_MPRA_null	human	GSM3112061
chip_geo	A-673 clone Asp114	SRF	5	11	0.454545	0.210789	0.458828	10.4379	23.7204	8.32144e-26	8.91309e-22	Null_Model_CHD_MPRA_null	human	GSM2436679
chip_geo	MCF-7	ESR1	4	11	0.363636	0.132867	0.370579	10.4354	30.1053	8.54596e-26	9.15357e-22	Null_Model_CHD_MPRA_null	human	GSM2747724
chip_geo	LoVo	CTCF	4	11	0.363636	0.115884	0.372233	10.4346	34.5172	8.61376e-26	9.22619e-22	Null_Model_CHD_MPRA_null	human	GSM1208603
chip_geo	Hep-G2	SMC1A	4	11	0.363636	0.120879	0.371986	10.4281	33.0909	9.22366e-26	9.87946e-22	Null_Model_CHD_MPRA_null	human	GSM2040026
chip_geo	A-549	CTCF	4	11	0.363636	0.128871	0.371989	10.4066	31.0388	1.15698e-25	1.23924e-21	Null_Model_CHD_MPRA_null	human	GSM2437819
chip_geo	Jurkat	CTCF	4	11	0.363636	0.126873	0.372676	10.3928	31.5276	1.33754e-25	1.43264e-21	Null_Model_CHD_MPRA_null	human	GSM3967085
chip_geo	HUES 64	SRF	4	11	0.363636	0.12987	0.372984	10.3761	30.8	1.59203e-25	1.70522e-21	Null_Model_CHD_MPRA_null	human	GSM1505774
chip_geo	WA01	CTCF	4	11	0.363636	0.122877	0.374014	10.3663	32.5528	1.7653e-25	1.89081e-21	Null_Model_CHD_MPRA_null	human	GSM822297
chip_geo	GM12892	CTCF	5	11	0.454545	0.194805	0.463695	10.3628	25.6667	1.82973e-25	1.95982e-21	Null_Model_CHD_MPRA_null	human	GSM822299
chip_geo	GM12878	SMC1A	4	11	0.363636	0.127872	0.373674	10.3623	31.2812	1.8398e-25	1.97061e-21	Null_Model_CHD_MPRA_null	human	GSM2443456
chip_geo	MCF-7	CTCF	4	11	0.363636	0.137862	0.372794	10.36	29.0145	1.88498e-25	2.019e-21	Null_Model_CHD_MPRA_null	human	GSM1010734
chip_geo	MCF-7	KDM5B	4	11	0.363636	0.125874	0.374353	10.3489	31.7778	2.11729e-25	2.26783e-21	Null_Model_CHD_MPRA_null	human	GSM2813094
chip_geo	Lymphoblastoid Cell Lines	CTCF	5	11	0.454545	0.198801	0.464154	10.344	25.1508	2.22802e-25	2.38643e-21	Null_Model_CHD_MPRA_null	human	GSM1234144
chip_geo	Hep-G2	CTCF	3	11	0.272727	0.0779221	0.282705	10.3361	38.5	2.41812e-25	2.59005e-21	Null_Model_CHD_MPRA_null	human	GSM749683
chip_geo	A-549	MAX	4	11	0.363636	0.128871	0.374667	10.3322	31.0388	2.52021e-25	2.6994e-21	Null_Model_CHD_MPRA_null	human	GSM1010728
chip_geo	GM12878	ELF1	5	11	0.454545	0.202797	0.464577	10.3259	24.6552	2.6892e-25	2.88041e-21	Null_Model_CHD_MPRA_null	human	GSM803496
chip_geo	MCF-7	HDAC2	4	11	0.363636	0.134865	0.375224	10.3009	29.6593	3.49143e-25	3.73968e-21	Null_Model_CHD_MPRA_null	human	GSM1010825
chip_geo	GM12891	CTCF	4	11	0.363636	0.117882	0.376948	10.2988	33.9322	3.56687e-25	3.82047e-21	Null_Model_CHD_MPRA_null	human	GSM489294
chip_geo	GM18486	STAG1	5	11	0.454545	0.198801	0.466303	10.2963	25.1508	3.66099e-25	3.92129e-21	Null_Model_CHD_MPRA_null	human	GSM1233992
chip_geo	THP-1	CTCF	4	11	0.363636	0.122877	0.376678	10.2929	32.5528	3.79109e-25	4.06064e-21	Null_Model_CHD_MPRA_null	human	GSM3112060
chip_geo	APL	PML	3	11	0.272727	0.0809191	0.283629	10.2919	37.0741	3.83286e-25	4.10538e-21	Null_Model_CHD_MPRA_null	human	GSM468203
chip_geo	IMR-90	SMC3	4	11	0.363636	0.127872	0.376341	10.2889	31.2812	3.95423e-25	4.23537e-21	Null_Model_CHD_MPRA_null	human	GSM2422871
chip_geo	HeLa Kyoto	CTCF	4	11	0.363636	0.120879	0.377324	10.2806	33.0909	4.30939e-25	4.61578e-21	Null_Model_CHD_MPRA_null	human	GSM2747764
chip_geo	HCT 116	TOP1	3	11	0.272727	0.0789211	0.284192	10.2785	38.0127	4.40296e-25	4.71601e-21	Null_Model_CHD_MPRA_null	human	GSM1385716
chip_geo	HCT 116	CTCF	4	11	0.363636	0.130869	0.376638	10.2728	30.5649	4.67202e-25	5.00421e-21	Null_Model_CHD_MPRA_null	human	GSM2809616
chip_geo	D54 [Human glioblastoma]	CTCF	4	11	0.363636	0.130869	0.376638	10.2728	30.5649	4.67202e-25	5.00421e-21	Null_Model_CHD_MPRA_null	human	GSM808771
chip_geo	HCT 116	ATF3	3	11	0.272727	0.0769231	0.28474	10.2658	39	5.02569e-25	5.38301e-21	Null_Model_CHD_MPRA_null	human	GSM1917770
chip_geo	K562	ZNF639	3	11	0.272727	0.0769231	0.28474	10.2658	39	5.02569e-25	5.38301e-21	Null_Model_CHD_MPRA_null	human	GSM2574764
chip_geo	Peyer's patch tissue	CTCF	5	11	0.454545	0.206793	0.467112	10.2614	24.1787	5.26068e-25	5.63471e-21	Null_Model_CHD_MPRA_null	human	GSM2827359
chip_geo	P493-6	MAX	4	11	0.363636	0.133866	0.376911	10.2574	29.8806	5.47995e-25	5.86957e-21	Null_Model_CHD_MPRA_null	human	GSM894074
chip_geo	GM18951	CTCF	5	11	0.454545	0.192807	0.468816	10.2539	25.9326	5.68277e-25	6.08681e-21	Null_Model_CHD_MPRA_null	human	GSM1234027
chip_geo	MCF-10A	RAD21	2	11	0.181818	0.035964	0.191586	10.2514	55.6111	5.82938e-25	6.24385e-21	Null_Model_CHD_MPRA_null	human	GSM2942286
chip_geo	human aortic endothelial cell	ERG	2	11	0.181818	0.035964	0.191586	10.2514	55.6111	5.82938e-25	6.24385e-21	Null_Model_CHD_MPRA_null	human	GSM2576175
chip_geo	HUVEC	RAD21	2	11	0.181818	0.035964	0.191586	10.2514	55.6111	5.82938e-25	6.24385e-21	Null_Model_CHD_MPRA_null	human	GSM2486814
chip_geo	SET-2	STAT1	2	11	0.181818	0.035964	0.191586	10.2514	55.6111	5.82938e-25	6.24385e-21	Null_Model_CHD_MPRA_null	human	GSM2686881
chip_geo	MCF-10A	STAG2	2	11	0.181818	0.035964	0.191586	10.2514	55.6111	5.82938e-25	6.24385e-21	Null_Model_CHD_MPRA_null	human	GSM2942287
chip_geo	GM18526	STAG1	5	11	0.454545	0.198801	0.468443	10.2493	25.1508	5.96162e-25	6.3855e-21	Null_Model_CHD_MPRA_null	human	GSM1234025
chip_geo	CD4+ primary cells	CTCF	2	11	0.181818	0.033966	0.191951	10.2424	58.8824	6.40245e-25	6.85766e-21	Null_Model_CHD_MPRA_null	human	GSM325895
chip_geo	MCF-10A	RAD21	2	11	0.181818	0.031968	0.192294	10.2345	62.5625	6.94631e-25	7.44019e-21	Null_Model_CHD_MPRA_null	human	GSM2942294
chip_geo	WA01	ATF2	4	11	0.363636	0.127872	0.378989	10.217	31.2812	8.32029e-25	8.91187e-21	Null_Model_CHD_MPRA_null	human	GSM1010742
chip_geo	THP-1	RAD21	4	11	0.363636	0.132867	0.378588	10.2146	30.1053	8.5266e-25	9.13284e-21	Null_Model_CHD_MPRA_null	human	GSM3111971
chip_geo	MCF-7	CTCF	4	11	0.363636	0.132867	0.378588	10.2146	30.1053	8.5266e-25	9.13284e-21	Null_Model_CHD_MPRA_null	human	GSM2067527
chip_geo	Lymphoblastoid Cell Lines	CTCF	5	11	0.454545	0.212787	0.468696	10.2139	23.4977	8.59187e-25	9.20276e-21	Null_Model_CHD_MPRA_null	human	GSM1234146
chip_geo	Hep-G2	RAD21	3	11	0.272727	0.0779221	0.28622	10.2092	38.5	9.01815e-25	9.65934e-21	Null_Model_CHD_MPRA_null	human	GSM1861921
chip_geo	THP-1	CTCF	3	11	0.272727	0.0779221	0.28622	10.2092	38.5	9.01815e-25	9.65934e-21	Null_Model_CHD_MPRA_null	human	GSM3112034
chip_geo	MOLM-14	BRD4	4	11	0.363636	0.130869	0.379284	10.2012	30.5649	9.79674e-25	1.04933e-20	Null_Model_CHD_MPRA_null	human	GSM1893938
chip_geo	Hep-G2	CTCF	4	11	0.363636	0.135864	0.378844	10.1998	29.4412	9.93221e-25	1.06384e-20	Null_Model_CHD_MPRA_null	human	GSM749715
chip_geo	NHEK	CTCF	4	11	0.363636	0.123876	0.380315	10.1919	32.2903	1.07775e-24	1.15438e-20	Null_Model_CHD_MPRA_null	human	GSM733636
chip_geo	Hep-G2	RAD21	4	11	0.363636	0.131868	0.380254	10.1725	30.3333	1.31555e-24	1.40909e-20	Null_Model_CHD_MPRA_null	human	GSM1861919
chip_geo	MM.1S	CTCF	4	11	0.363636	0.134865	0.380517	10.1576	29.6593	1.53285e-24	1.64183e-20	Null_Model_CHD_MPRA_null	human	GSM2699127
chip_geo	GM12878	SMC1A	4	11	0.363636	0.127872	0.381618	10.1466	31.2812	1.71547e-24	1.83744e-20	Null_Model_CHD_MPRA_null	human	GSM2443455
chip_geo	GM12878	RAD21	5	11	0.454545	0.220779	0.471389	10.1386	22.6471	1.86223e-24	1.99463e-20	Null_Model_CHD_MPRA_null	human	GSM1233911
chip_geo	Lymphoblastoid Cell Lines	SA1	5	11	0.454545	0.214785	0.472039	10.1373	23.2791	1.88652e-24	2.02066e-20	Null_Model_CHD_MPRA_null	human	GSM1234161
chip_geo	NHEK/SV3	CTCF	4	11	0.363636	0.135864	0.381474	10.1295	29.4412	2.04399e-24	2.18932e-20	Null_Model_CHD_MPRA_null	human	GSM624081
chip_geo	M2 macrophage	SPI1	2	11	0.181818	0.036963	0.193991	10.1192	54.1081	2.26974e-24	2.43111e-20	Null_Model_CHD_MPRA_null	human	GSM1146444
chip_geo	A-549	CTCF	2	11	0.181818	0.036963	0.193991	10.1192	54.1081	2.26974e-24	2.43111e-20	Null_Model_CHD_MPRA_null	human	GSM2437729
chip_geo	K562	CTCF	4	11	0.363636	0.143856	0.381162	10.1168	27.8056	2.32686e-24	2.4923e-20	Null_Model_CHD_MPRA_null	human	GSM1817654
chip_geo	NB4	POLR2A	2	11	0.181818	0.034965	0.194361	10.1102	57.2	2.48838e-24	2.6653e-20	Null_Model_CHD_MPRA_null	human	GSM468190
chip_geo	transverse colon tissue	CTCF	5	11	0.454545	0.204795	0.47436	10.1088	24.4146	2.52501e-24	2.70453e-20	Null_Model_CHD_MPRA_null	human	GSM2828689
chip_geo	MCF-7	CTCF	4	11	0.363636	0.136863	0.382426	10.1017	29.2263	2.71589e-24	2.90898e-20	Null_Model_CHD_MPRA_null	human	GSM2067526
chip_geo	L-1236	NFKB1	4	11	0.363636	0.136863	0.382426	10.1017	29.2263	2.71589e-24	2.90898e-20	Null_Model_CHD_MPRA_null	human	GSM1556336
chip_geo	K562	CREM	4	11	0.363636	0.142857	0.382846	10.0749	28	3.5664e-24	3.81997e-20	Null_Model_CHD_MPRA_null	human	GSM2527442
chip_geo	Hep-G2	RAD21	4	11	0.363636	0.133866	0.384788	10.0474	29.8806	4.71452e-24	5.04972e-20	Null_Model_CHD_MPRA_null	human	GSM1861920
chip_geo	MCF-7	CTCF	4	11	0.363636	0.138861	0.384315	10.0468	28.8058	4.74505e-24	5.08242e-20	Null_Model_CHD_MPRA_null	human	GSM2067524
chip_geo	WA01	CTCF	4	11	0.363636	0.138861	0.384315	10.0468	28.8058	4.74505e-24	5.08242e-20	Null_Model_CHD_MPRA_null	human	GSM1267210
chip_geo	U87	CONTROL	4	11	0.363636	0.146853	0.383943	10.0357	27.2381	5.30942e-24	5.68692e-20	Null_Model_CHD_MPRA_null	human	GSM803375
chip_geo	Kasumi-1	ERG	5	11	0.454545	0.218781	0.476536	10.0333	22.8539	5.44246e-24	5.82941e-20	Null_Model_CHD_MPRA_null	human	GSM2026052
chip_geo	HCT 116	CTCF	4	11	0.363636	0.136863	0.385032	10.0333	29.2263	5.44176e-24	5.82867e-20	Null_Model_CHD_MPRA_null	human	GSM1010903
chip_geo	spleen tissue	CTCF	5	11	0.454545	0.20979	0.477435	10.0332	23.8333	5.44521e-24	5.83237e-20	Null_Model_CHD_MPRA_null	human	GSM2827505
chip_geo	Hep-G2	TEAD3	3	11	0.272727	0.0789211	0.291145	10.0331	38.0127	5.45286e-24	5.84055e-20	Null_Model_CHD_MPRA_null	human	GSM2534287
chip_geo	Choroid Plexus Epithelial Cells	CTCF	4	11	0.363636	0.124875	0.386511	10.0259	32.032	5.86337e-24	6.28025e-20	Null_Model_CHD_MPRA_null	human	GSM749735
chip_geo	HCT 116	POLR2A-S5P	3	11	0.272727	0.0769231	0.291679	10.0215	39	6.12905e-24	6.56482e-20	Null_Model_CHD_MPRA_null	human	GSM1385714
chip_geo	MCF-7	RAD21	4	11	0.363636	0.13986	0.385253	10.0198	28.6	6.24011e-24	6.68378e-20	Null_Model_CHD_MPRA_null	human	GSM1010791
chip_geo	LoVo	SMC3	4	11	0.363636	0.137862	0.385973	10.0062	29.0145	7.15418e-24	7.66284e-20	Null_Model_CHD_MPRA_null	human	GSM1208679
chip_geo	HeLa	SMC3	2	11	0.181818	0.037962	0.19636	9.99202	52.6842	8.25904e-24	8.84626e-20	Null_Model_CHD_MPRA_null	human	GSM2813837
chip_geo	GM12878	CTCF	5	11	0.454545	0.221778	0.478294	9.99013	22.545	8.41775e-24	9.01625e-20	Null_Model_CHD_MPRA_null	human	GSM2040765
chip_geo	HCT 116	TOP1	2	11	0.181818	0.035964	0.196737	9.98307	55.6111	9.03897e-24	9.68164e-20	Null_Model_CHD_MPRA_null	human	GSM2058667
chip_geo	MCF-7	ESR1	2	11	0.181818	0.035964	0.196737	9.98307	55.6111	9.03897e-24	9.68164e-20	Null_Model_CHD_MPRA_null	human	GSM1831739
chip_geo	LoVo	SMC1A	4	11	0.363636	0.138861	0.386909	9.97946	28.8058	9.37434e-24	1.00409e-19	Null_Model_CHD_MPRA_null	human	GSM1208678
chip_geo	GM19240	CTCF	4	11	0.363636	0.141858	0.387113	9.96646	28.1972	1.06856e-23	1.14453e-19	Null_Model_CHD_MPRA_null	human	GSM489298
chip_geo	HUES 64	CTCF	4	11	0.363636	0.144855	0.387293	9.95407	27.6138	1.21033e-23	1.29639e-19	Null_Model_CHD_MPRA_null	human	GSM1505622
chip_geo	BT-16	SMARCC1	1	11	0.0909091	0.00999001	0.0994992	9.94992	100.1	1.26187e-23	1.35159e-19	Null_Model_CHD_MPRA_null	human	GSM1835881
chip_geo	WA01	SP5	1	11	0.0909091	0.00999001	0.0994992	9.94992	100.1	1.26187e-23	1.35159e-19	Null_Model_CHD_MPRA_null	human	GSM2756639
chip_geo	MCF-7	PRKDC	1	11	0.0909091	0.00999001	0.0994992	9.94992	100.1	1.26187e-23	1.35159e-19	Null_Model_CHD_MPRA_null	human	GSM1470004
chip_geo	OCI-Ly7	STAT3	4	11	0.363636	0.147852	0.38745	9.9423	27.0541	1.36235e-23	1.45922e-19	Null_Model_CHD_MPRA_null	human	GSM1227207
chip_geo	MCF-7	CTCF	4	11	0.363636	0.147852	0.38745	9.9423	27.0541	1.36235e-23	1.45922e-19	Null_Model_CHD_MPRA_null	human	GSM3329932
chip_geo	HSMM	CTCF	3	11	0.272727	0.0829171	0.293458	9.94036	36.1807	1.38911e-23	1.48788e-19	Null_Model_CHD_MPRA_null	human	GSM646392
chip_geo	MS1	SA1	5	11	0.454545	0.214785	0.482515	9.91723	23.2791	1.7518e-23	1.87635e-19	Null_Model_CHD_MPRA_null	human	GSM1234238
chip_geo	THP-1	CTCF	3	11	0.272727	0.0789211	0.294559	9.91677	38.0127	1.75974e-23	1.88486e-19	Null_Model_CHD_MPRA_null	human	GSM3112030
chip_geo	2630	SA1	5	11	0.454545	0.230769	0.481344	9.90815	21.6667	1.91844e-23	2.05484e-19	Null_Model_CHD_MPRA_null	human	GSM1234214
chip_geo	HCT 116	CTCF	4	11	0.363636	0.141858	0.389687	9.90061	28.1972	2.06869e-23	2.21578e-19	Null_Model_CHD_MPRA_null	human	GSM2809615
chip_geo	human embryonic kidney (HEK293) cells	AZF	5	11	0.454545	0.228771	0.482298	9.8927	21.8559	2.23897e-23	2.39816e-19	Null_Model_CHD_MPRA_null	human	GSM1708044
chip_geo	T-47D	GATA3	3	11	0.272727	0.0839161	0.294875	9.88923	35.75	2.31783e-23	2.48263e-19	Null_Model_CHD_MPRA_null	human	GSM1241758
chip_geo	breast epithelium	CTCF	4	11	0.363636	0.13986	0.39041	9.88741	28.6	2.36035e-23	2.52818e-19	Null_Model_CHD_MPRA_null	human	GSM2827526
chip_geo	K562	EZH2	3	11	0.272727	0.0819181	0.295436	9.87719	36.622	2.61395e-23	2.7998e-19	Null_Model_CHD_MPRA_null	human	GSM1003576
chip_geo	WA01	SIN3A	4	11	0.363636	0.145854	0.390775	9.86282	27.4247	3.01654e-23	3.23102e-19	Null_Model_CHD_MPRA_null	human	GSM935289
chip_geo	LoVo	RAD21	4	11	0.363636	0.140859	0.39133	9.86161	28.3972	3.05305e-23	3.27012e-19	Null_Model_CHD_MPRA_null	human	GSM1208668
chip_geo	PANC-1	REST	3	11	0.272727	0.0869131	0.2957	9.85149	34.5172	3.37675e-23	3.61683e-19	Null_Model_CHD_MPRA_null	human	GSM803370
chip_geo	HCT 116	CTD	3	11	0.272727	0.0849151	0.296281	9.83893	35.3294	3.82596e-23	4.09799e-19	Null_Model_CHD_MPRA_null	human	GSM1545672
chip_geo	WA01	CTCF	4	11	0.363636	0.136863	0.392746	9.83621	29.2263	3.93078e-23	4.21026e-19	Null_Model_CHD_MPRA_null	human	GSM733672
chip_geo	GM18526	CTCF	4	11	0.363636	0.155844	0.392031	9.80574	25.6667	5.318e-23	5.69611e-19	Null_Model_CHD_MPRA_null	human	GSM1234011
chip_geo	THP-1	CTCF	4	11	0.363636	0.145854	0.393326	9.79886	27.4247	5.69317e-23	6.09795e-19	Null_Model_CHD_MPRA_null	human	GSM3112066
chip_geo	Hep-G2	CBX1	4	11	0.363636	0.140859	0.393877	9.79784	28.3972	5.75096e-23	6.15985e-19	Null_Model_CHD_MPRA_null	human	GSM2534479
chip_geo	GM12878	BCLAF1	4	11	0.363636	0.158841	0.392102	9.79632	25.1824	5.8383e-23	6.2534e-19	Null_Model_CHD_MPRA_null	human	GSM803509
chip_geo	CD34+ HSPC	SMAD1	3	11	0.272727	0.0769231	0.298458	9.79394	39	5.97696e-23	6.40193e-19	Null_Model_CHD_MPRA_null	human	GSM722399
chip_geo	A-549	CTCF	3	11	0.272727	0.0839161	0.298247	9.77742	35.75	7.03731e-23	7.53766e-19	Null_Model_CHD_MPRA_null	human	GSM2437792
chip_geo	MCF-7	CTCF	4	11	0.363636	0.14985	0.394363	9.76295	26.6933	8.11814e-23	8.69534e-19	Null_Model_CHD_MPRA_null	human	GSM808753
chip_geo	Kelly	MYCN	5	11	0.454545	0.22977	0.489033	9.75442	21.7609	8.83023e-23	9.45806e-19	Null_Model_CHD_MPRA_null	human	GSM3172706
chip_geo	HCT 116	RAD21	2	11	0.181818	0.03996	0.201001	9.75137	50.05	9.09974e-23	9.74673e-19	Null_Model_CHD_MPRA_null	human	GSM2809610
chip_geo	U87	REST	4	11	0.363636	0.155844	0.394574	9.74256	25.6667	9.92473e-23	1.06304e-18	Null_Model_CHD_MPRA_null	human	GSM803372
chip_geo	VCaP	CTCF	2	11	0.181818	0.037962	0.201389	9.74254	52.6842	9.9266e-23	1.06324e-18	Null_Model_CHD_MPRA_null	human	GSM2235690
chip_geo	MCF-7	ELF1	4	11	0.363636	0.130869	0.397311	9.73829	30.5649	1.03505e-22	1.10864e-18	Null_Model_CHD_MPRA_null	human	GSM1010764
chip_geo	ID00014	CTCF	5	11	0.454545	0.225774	0.490892	9.72561	22.146	1.17246e-22	1.25582e-18	Null_Model_CHD_MPRA_null	human	GSM2040768
chip_geo	HCT 116	CBX3	5	11	0.454545	0.225774	0.490892	9.72561	22.146	1.17246e-22	1.25582e-18	Null_Model_CHD_MPRA_null	human	GSM1010758
chip_geo	HEK293	WDR5	5	11	0.454545	0.213786	0.492189	9.72435	23.3879	1.18713e-22	1.27153e-18	Null_Model_CHD_MPRA_null	human	GSM1493026
chip_geo	MCF-7	ESRRA	4	11	0.363636	0.151848	0.39613	9.71436	26.3421	1.30941e-22	1.40251e-18	Null_Model_CHD_MPRA_null	human	GSM2424191
chip_geo	MCF-7	CTCF	4	11	0.363636	0.146853	0.396753	9.71171	27.2381	1.34391e-22	1.43946e-18	Null_Model_CHD_MPRA_null	human	GSM2747727
chip_geo	GM19239	STAG1	5	11	0.454545	0.233766	0.491222	9.70282	21.3889	1.46643e-22	1.5707e-18	Null_Model_CHD_MPRA_null	human	GSM1234120
chip_geo	WA09	SMAD2	3	11	0.272727	0.0879121	0.300439	9.69277	34.125	1.61818e-22	1.73323e-18	Null_Model_CHD_MPRA_null	human	GSM727558
chip_geo	GM12878	RAD21	4	11	0.363636	0.152847	0.397007	9.6904	26.1699	1.65621e-22	1.77397e-18	Null_Model_CHD_MPRA_null	human	GSM1233912
chip_geo	gliobla	CTCF	5	11	0.454545	0.228771	0.492556	9.68667	21.8559	1.71768e-22	1.83981e-18	Null_Model_CHD_MPRA_null	human	GSM822303
chip_geo	GM17942	CTCF	5	11	0.454545	0.228771	0.492556	9.68667	21.8559	1.71768e-22	1.83981e-18	Null_Model_CHD_MPRA_null	human	GSM2040767
chip_geo	GM12892	CTCF	5	11	0.454545	0.230769	0.493652	9.66112	21.6667	2.2051e-22	2.36189e-18	Null_Model_CHD_MPRA_null	human	GSM1233956
chip_geo	THP-1	RAD21	4	11	0.363636	0.151848	0.398647	9.65304	26.3421	2.38595e-22	2.55559e-18	Null_Model_CHD_MPRA_null	human	GSM3111969
chip_geo	T-47D	KDM5B	5	11	0.454545	0.225774	0.49495	9.64588	22.146	2.55841e-22	2.74032e-18	Null_Model_CHD_MPRA_null	human	GSM1122659
chip_geo	RH4	CTCF	4	11	0.363636	0.154845	0.398747	9.6431	25.8323	2.62881e-22	2.81572e-18	Null_Model_CHD_MPRA_null	human	GSM2214100
chip_geo	HEK293T	SMC3	2	11	0.181818	0.040959	0.203275	9.6374	48.8293	2.77895e-22	2.97653e-18	Null_Model_CHD_MPRA_null	human	GSM1081542
chip_geo	GM12878	DRAP1	2	11	0.181818	0.040959	0.203275	9.6374	48.8293	2.77895e-22	2.97653e-18	Null_Model_CHD_MPRA_null	human	GSM2574793
chip_geo	Pfeiffer	EZH2	2	11	0.181818	0.040959	0.203275	9.6374	48.8293	2.77895e-22	2.97653e-18	Null_Model_CHD_MPRA_null	human	GSM1129364
chip_geo	Total child thymus	GATA3	2	11	0.181818	0.038961	0.203668	9.62862	51.3333	3.0268e-22	3.242e-18	Null_Model_CHD_MPRA_null	human	GSM1844610
chip_geo	HAP1	CTCF	3	11	0.272727	0.0939061	0.301948	9.62447	31.9468	3.15148e-22	3.37555e-18	Null_Model_CHD_MPRA_null	human	GSM2493880
chip_geo	MCF-10A	STAG2	2	11	0.181818	0.036963	0.20404	9.62084	54.1081	3.26484e-22	3.49697e-18	Null_Model_CHD_MPRA_null	human	GSM2942291
chip_geo	HUES 64	CTCF	4	11	0.363636	0.150849	0.400277	9.61621	26.5166	3.41491e-22	3.65772e-18	Null_Model_CHD_MPRA_null	human	GSM1505621
chip_geo	MCF-7	RAD21	4	11	0.363636	0.150849	0.400277	9.61621	26.5166	3.41491e-22	3.65772e-18	Null_Model_CHD_MPRA_null	human	GSM2534336
chip_geo	HCT 116	RAD21	4	11	0.363636	0.145854	0.400881	9.6142	27.4247	3.48251e-22	3.73011e-18	Null_Model_CHD_MPRA_null	human	GSM2809609
chip_geo	A-549	CTCF	3	11	0.272727	0.0919081	0.302563	9.61152	32.6413	3.57427e-22	3.8284e-18	Null_Model_CHD_MPRA_null	human	GSM2437791
chip_geo	GM19099	STAG1	5	11	0.454545	0.222777	0.497313	9.60606	22.4439	3.76893e-22	4.0369e-18	Null_Model_CHD_MPRA_null	human	GSM1234060
chip_geo	Lymphoblastoid Cell Lines	CTCF	5	11	0.454545	0.238761	0.495919	9.60083	20.9414	3.9651e-22	4.24702e-18	Null_Model_CHD_MPRA_null	human	GSM1234145
chip_geo	WA01	CTCF	4	11	0.363636	0.156843	0.400469	9.59663	25.5032	4.12989e-22	4.42353e-18	Null_Model_CHD_MPRA_null	human	GSM646335
chip_geo	WA01	CTCF	4	11	0.363636	0.154845	0.401247	9.58302	25.8323	4.71255e-22	5.04761e-18	Null_Model_CHD_MPRA_null	human	GSM1267206
chip_geo	GM17942	CTCF	5	11	0.454545	0.22977	0.499152	9.55667	21.7609	6.08061e-22	6.51294e-18	Null_Model_CHD_MPRA_null	human	GSM2040766
chip_geo	Hep-G2	CREB1	3	11	0.272727	0.0909091	0.304512	9.5533	33	6.28129e-22	6.72789e-18	Null_Model_CHD_MPRA_null	human	GSM1861934
chip_geo	MCF-7	CTCF	4	11	0.363636	0.158841	0.402174	9.55098	25.1824	6.4239e-22	6.88064e-18	Null_Model_CHD_MPRA_null	human	GSM2747716
chip_geo	GM12878	CTCF	5	11	0.454545	0.237762	0.499412	9.53568	21.0294	7.44497e-22	7.97431e-18	Null_Model_CHD_MPRA_null	human	GSM1233888
chip_geo	HUES 64	CTCF	4	11	0.363636	0.164835	0.402246	9.53437	24.2667	7.5402e-22	8.07631e-18	Null_Model_CHD_MPRA_null	human	GSM1505626
chip_geo	DoHH2	CTCF	4	11	0.363636	0.164835	0.402246	9.53437	24.2667	7.5402e-22	8.07631e-18	Null_Model_CHD_MPRA_null	human	GSM2698609
chip_geo	BJAB	CTCF	2	11	0.181818	0.041958	0.205518	9.52734	47.6667	8.06845e-22	8.64211e-18	Null_Model_CHD_MPRA_null	human	GSM782156
chip_geo	A-549	PBX3	2	11	0.181818	0.041958	0.205518	9.52734	47.6667	8.06845e-22	8.64211e-18	Null_Model_CHD_MPRA_null	human	GSM1010755
chip_geo	proerythroblast	NFE2	3	11	0.272727	0.0939061	0.305242	9.52062	31.9468	8.60785e-22	9.21987e-18	Null_Model_CHD_MPRA_null	human	GSM1427076
chip_geo	GM12892	STAG1	5	11	0.454545	0.242757	0.50001	9.5143	20.5967	9.14742e-22	9.7978e-18	Null_Model_CHD_MPRA_null	human	GSM1233975
chip_geo	MS1	CTCF	5	11	0.454545	0.24975	0.499562	9.50882	20.02	9.64145e-22	1.0327e-17	Null_Model_CHD_MPRA_null	human	GSM1234218
chip_geo	MCF-7	CTCF	4	11	0.363636	0.161838	0.4047	9.48396	24.716	1.22401e-21	1.31104e-17	Null_Model_CHD_MPRA_null	human	GSM2747726
chip_geo	LoVo	SP3	1	11	0.0909091	0.010989	0.104303	9.48209	91	1.24616e-21	1.33477e-17	Null_Model_CHD_MPRA_null	human	GSM1208684
chip_geo	BGO3	POU5F1	4	11	0.363636	0.154845	0.406201	9.46615	25.8323	1.4518e-21	1.55503e-17	Null_Model_CHD_MPRA_null	human	GSM539547
chip_geo	Jurkat	CTCF	4	11	0.363636	0.147852	0.407576	9.45137	27.0541	1.67213e-21	1.79101e-17	Null_Model_CHD_MPRA_null	human	GSM3094396
chip_geo	K-562	MAZ	4	11	0.363636	0.155844	0.407048	9.44398	25.6667	1.79442e-21	1.922e-17	Null_Model_CHD_MPRA_null	human	GSM935337
chip_geo	WA01	E2F6	4	11	0.363636	0.155844	0.407048	9.44398	25.6667	1.79442e-21	1.922e-17	Null_Model_CHD_MPRA_null	human	GSM1010899
chip_geo	COLO 829	CTCF	4	11	0.363636	0.150849	0.407703	9.44106	26.5166	1.84505e-21	1.97624e-17	Null_Model_CHD_MPRA_null	human	GSM2178296
chip_geo	WA01	CTCF	4	11	0.363636	0.140859	0.408826	9.43956	28.3972	1.87168e-21	2.00475e-17	Null_Model_CHD_MPRA_null	human	GSM624077
chip_geo	Lymphoblastoid Cell Lines	CTCF	5	11	0.454545	0.236763	0.504863	9.4347	21.1181	1.96052e-21	2.09991e-17	Null_Model_CHD_MPRA_null	human	GSM1234162
chip_geo	prostate gland tissue	CTCF	4	11	0.363636	0.153846	0.407808	9.43128	26	2.02564e-21	2.16966e-17	Null_Model_CHD_MPRA_null	human	GSM2828516
chip_geo	2630	CTCF	5	11	0.454545	0.243756	0.504503	9.42758	20.5123	2.09832e-21	2.24751e-17	Null_Model_CHD_MPRA_null	human	GSM1234198
chip_geo	MM.1S	CTCF	4	11	0.363636	0.161838	0.407164	9.42658	24.716	2.11832e-21	2.26894e-17	Null_Model_CHD_MPRA_null	human	GSM1070125
chip_geo	MS1	CTCF	5	11	0.454545	0.234765	0.505797	9.42125	21.2979	2.2288e-21	2.38726e-17	Null_Model_CHD_MPRA_null	human	GSM1234219
chip_geo	K562	CTCFL	3	11	0.272727	0.0939061	0.308501	9.42005	31.9468	2.25439e-21	2.41468e-17	Null_Model_CHD_MPRA_null	human	GSM1817655
chip_geo	right lobe of liver tissue	CTCF	4	11	0.363636	0.151848	0.408557	9.41888	26.3421	2.27965e-21	2.44173e-17	Null_Model_CHD_MPRA_null	human	GSM2828488
chip_geo	Jurkat	CTCF	4	11	0.363636	0.151848	0.408557	9.41888	26.3421	2.27965e-21	2.44173e-17	Null_Model_CHD_MPRA_null	human	GSM1689152
chip_geo	LoVo	RAD21	2	11	0.181818	0.040959	0.208136	9.4123	48.8293	2.42692e-21	2.59948e-17	Null_Model_CHD_MPRA_null	human	GSM1242270
chip_geo	fibroblast of arm	CTCF	4	11	0.363636	0.154845	0.408655	9.40929	25.8323	2.49748e-21	2.67505e-17	Null_Model_CHD_MPRA_null	human	GSM2534650
chip_geo	MCF-7	MYC	4	11	0.363636	0.162837	0.407992	9.40499	24.5644	2.60168e-21	2.78666e-17	Null_Model_CHD_MPRA_null	human	GSM808754
chip_geo	GM18486	CTCF	5	11	0.454545	0.242757	0.505974	9.40214	20.5967	2.67314e-21	2.8632e-17	Null_Model_CHD_MPRA_null	human	GSM1233977
chip_geo	primary fetal liver	NFE2	3	11	0.272727	0.0899101	0.30969	9.39677	33.3667	2.81308e-21	3.01309e-17	Null_Model_CHD_MPRA_null	human	GSM1816086
chip_geo	SUM159PT	CTCF	6	11	0.545455	0.340659	0.602358	9.39531	17.6129	2.85246e-21	3.05527e-17	Null_Model_CHD_MPRA_null	human	GSM1122667
chip_geo	GM18505	STAG1	4	11	0.363636	0.161838	0.409612	9.37023	24.716	3.61868e-21	3.87597e-17	Null_Model_CHD_MPRA_null	human	GSM1234008
chip_geo	K562	CREB1	3	11	0.272727	0.0929071	0.310418	9.36508	32.2903	3.79976e-21	4.06993e-17	Null_Model_CHD_MPRA_null	human	GSM1010890
chip_geo	HUES 64	SRF	3	11	0.272727	0.0929071	0.310418	9.36508	32.2903	3.79976e-21	4.06993e-17	Null_Model_CHD_MPRA_null	human	GSM1505777
chip_geo	HCT 116	CTCF	4	11	0.363636	0.15984	0.410397	9.35719	25.025	4.09441e-21	4.38552e-17	Null_Model_CHD_MPRA_null	human	GSM2809614
chip_geo	WA01	GABPA	4	11	0.363636	0.167832	0.409639	9.35499	23.8333	4.18056e-21	4.4778e-17	Null_Model_CHD_MPRA_null	human	GSM803424
chip_geo	D54 [Human glioblastoma]	CTCF	4	11	0.363636	0.162837	0.410436	9.349	24.5644	4.42416e-21	4.73872e-17	Null_Model_CHD_MPRA_null	human	GSM808772
chip_geo	HMEC	CTCF	3	11	0.272727	0.0979021	0.310493	9.34676	30.6429	4.51882e-21	4.84011e-17	Null_Model_CHD_MPRA_null	human	GSM749753
chip_geo	retina	CTCF	4	11	0.363636	0.152847	0.411843	9.34132	26.1699	4.75717e-21	5.0954e-17	Null_Model_CHD_MPRA_null	human	GSM2316304
chip_geo	GM12878	RUNX3	5	11	0.454545	0.252747	0.508974	9.3271	19.7826	5.4406e-21	5.82743e-17	Null_Model_CHD_MPRA_null	human	GSM1010893
chip_geo	CD14+ monocytes	STAT1	5	11	0.454545	0.24975	0.509473	9.32386	20.02	5.6094e-21	6.00823e-17	Null_Model_CHD_MPRA_null	human	GSM1057012
chip_geo	A-549	CTCF	5	11	0.454545	0.256743	0.508937	9.31993	19.4747	5.82102e-21	6.23489e-17	Null_Model_CHD_MPRA_null	human	GSM822289
chip_geo	CD14+ monocytes	STAT1	5	11	0.454545	0.256743	0.508937	9.31993	19.4747	5.82102e-21	6.23489e-17	Null_Model_CHD_MPRA_null	human	GSM1057014
chip_geo	LNCaP	CTCF	4	11	0.363636	0.16983	0.411253	9.31342	23.5529	6.18909e-21	6.62914e-17	Null_Model_CHD_MPRA_null	human	GSM2827203
chip_geo	T-47D	GATA3	3	11	0.272727	0.0919081	0.312321	9.31123	32.6413	6.3183e-21	6.76753e-17	Null_Model_CHD_MPRA_null	human	GSM3486936
chip_geo	NB4	RARA	2	11	0.181818	0.041958	0.210328	9.30948	47.6667	6.42299e-21	6.87967e-17	Null_Model_CHD_MPRA_null	human	GSM468182
chip_geo	MCF-7	GATA3	3	11	0.272727	0.0899101	0.312903	9.3003	33.3667	7.00228e-21	7.50014e-17	Null_Model_CHD_MPRA_null	human	GSM1241752
chip_geo	GM18505	CTCF	4	11	0.363636	0.157842	0.413595	9.28966	25.3418	7.73916e-21	8.28942e-17	Null_Model_CHD_MPRA_null	human	GSM1233993
chip_geo	PC-3	CTCF	4	11	0.363636	0.155844	0.414353	9.27749	25.6667	8.67568e-21	9.29252e-17	Null_Model_CHD_MPRA_null	human	GSM1383877
chip_geo	Lymphoblastoid Cell Lines	CTCF	5	11	0.454545	0.264735	0.51073	9.27156	18.8868	9.17203e-21	9.82416e-17	Null_Model_CHD_MPRA_null	human	GSM1234181
chip_geo	THP-1	RAD21	3	11	0.272727	0.0929071	0.313623	9.26937	32.2903	9.36201e-21	1.00276e-16	Null_Model_CHD_MPRA_null	human	GSM3112053
chip_geo	Small Airway Epithelial Cells	CTCF	3	11	0.272727	0.0999001	0.313065	9.26356	30.03	9.88663e-21	1.05896e-16	Null_Model_CHD_MPRA_null	human	GSM749779
chip_geo	MCF-7	GATA3	3	11	0.272727	0.0909091	0.314209	9.25846	33	1.03702e-20	1.11075e-16	Null_Model_CHD_MPRA_null	human	GSM1241756
chip_geo	GM12892	CTCF	5	11	0.454545	0.254745	0.513848	9.23474	19.6275	1.29456e-20	1.38661e-16	Null_Model_CHD_MPRA_null	human	GSM1233955
chip_geo	GM12878	MAZ	3	11	0.272727	0.0939061	0.314917	9.22812	31.9468	1.3771e-20	1.47501e-16	Null_Model_CHD_MPRA_null	human	GSM935283
chip_geo	CD4+ T-cells	TBX21	3	11	0.272727	0.0939061	0.314917	9.22812	31.9468	1.3771e-20	1.47501e-16	Null_Model_CHD_MPRA_null	human	GSM1527682
chip_geo	GM19239	CTCF	4	11	0.363636	0.160839	0.416059	9.22745	24.8696	1.38577e-20	1.4843e-16	Null_Model_CHD_MPRA_null	human	GSM489301
chip_geo	GP5d	CTCF	4	11	0.363636	0.168831	0.415292	9.22524	23.6923	1.41465e-20	1.51523e-16	Null_Model_CHD_MPRA_null	human	GSM1240813
chip_geo	GM12890	CTCF	5	11	0.454545	0.236763	0.516611	9.22016	21.1181	1.48331e-20	1.58878e-16	Null_Model_CHD_MPRA_null	human	GSM1233914
chip_geo	HCT116	POLR2A	2	11	0.181818	0.044955	0.212078	9.21852	44.4889	1.50609e-20	1.61317e-16	Null_Model_CHD_MPRA_null	human	GSM2670978
chip_geo	HCT 116	BRD4	2	11	0.181818	0.044955	0.212078	9.21852	44.4889	1.50609e-20	1.61317e-16	Null_Model_CHD_MPRA_null	human	GSM2058673
chip_geo	U-937	CBFB	3	11	0.272727	0.0989011	0.314974	9.21059	30.3333	1.62168e-20	1.73699e-16	Null_Model_CHD_MPRA_null	human	GSM1122322
chip_geo	CD14+ monocytes	STAT1	5	11	0.454545	0.250749	0.515812	9.20733	19.9402	1.67168e-20	1.79054e-16	Null_Model_CHD_MPRA_null	human	GSM1057013
chip_geo	adrenal gland tissue	CTCF	5	11	0.454545	0.228771	0.518277	9.20594	21.8559	1.69351e-20	1.81391e-16	Null_Model_CHD_MPRA_null	human	GSM2827383
chip_geo	Lymphoblastoid Cell Lines	SA1	5	11	0.454545	0.255744	0.516265	9.18958	19.5508	1.97196e-20	2.11217e-16	Null_Model_CHD_MPRA_null	human	GSM1234180
chip_geo	THP-1	RAD21	3	11	0.272727	0.0949051	0.316202	9.18745	31.6105	2.0113e-20	2.1543e-16	Null_Model_CHD_MPRA_null	human	GSM3112052
chip_geo	K562	ELF1	4	11	0.363636	0.165834	0.417698	9.17928	24.1205	2.16992e-20	2.3242e-16	Null_Model_CHD_MPRA_null	human	GSM803494
chip_geo	WA09	ZNF143	4	11	0.363636	0.160839	0.418455	9.1746	24.8696	2.26626e-20	2.42739e-16	Null_Model_CHD_MPRA_null	human	GSM2816622
chip_geo	WA09	EP300	5	11	0.454545	0.248751	0.518711	9.15973	20.1004	2.60148e-20	2.78645e-16	Null_Model_CHD_MPRA_null	human	GSM602291
chip_geo	WA01	CTCF	4	11	0.363636	0.172827	0.418451	9.14606	23.1445	2.95249e-20	3.16241e-16	Null_Model_CHD_MPRA_null	human	GSM1267207
chip_geo	MCF-7	CTCF	4	11	0.363636	0.167832	0.41929	9.13966	23.8333	3.13253e-20	3.35526e-16	Null_Model_CHD_MPRA_null	human	GSM808752
chip_geo	GM10847	POLR2A	2	11	0.181818	0.045954	0.21421	9.12209	43.5217	3.68462e-20	3.9466e-16	Null_Model_CHD_MPRA_null	human	GSM486477
chip_geo	RWPE-1	CTCF	4	11	0.363636	0.168831	0.42008	9.12008	23.6923	3.75327e-20	4.02013e-16	Null_Model_CHD_MPRA_null	human	GSM2827131
chip_geo	stomach tissue	CTCF	4	11	0.363636	0.166833	0.420879	9.10753	23.976	4.21379e-20	4.51339e-16	Null_Model_CHD_MPRA_null	human	GSM2827524
chip_geo	GM18486	STAG1	5	11	0.454545	0.247752	0.52207	9.1027	20.1815	4.40583e-20	4.71908e-16	Null_Model_CHD_MPRA_null	human	GSM1233991
chip_geo	MCF-7	SMC1A	3	11	0.272727	0.101898	0.318758	9.09187	29.4412	4.86758e-20	5.21367e-16	Null_Model_CHD_MPRA_null	human	GSM2040047
chip_geo	GM12878	RAD21	5	11	0.454545	0.236763	0.524297	9.085	21.1181	5.18489e-20	5.55353e-16	Null_Model_CHD_MPRA_null	human	GSM1233913
chip_geo	body of pancreas tissue	CTCF	4	11	0.363636	0.165834	0.422459	9.07583	24.1205	5.64064e-20	6.04169e-16	Null_Model_CHD_MPRA_null	human	GSM2827130
chip_geo	OCI-Ly7	EZH2	1	11	0.0909091	0.011988	0.108886	9.07383	83.4167	5.74544e-20	6.15394e-16	Null_Model_CHD_MPRA_null	human	GSM1129358
chip_geo	NB4	RXRA	1	11	0.0909091	0.011988	0.108886	9.07383	83.4167	5.74544e-20	6.15394e-16	Null_Model_CHD_MPRA_null	human	GSM468181
chip_geo	adrenal gland tissue	CTCF	4	11	0.363636	0.176823	0.421548	9.06939	22.6215	5.9845e-20	6.41e-16	Null_Model_CHD_MPRA_null	human	GSM2828999
chip_geo	A-549	RELA	3	11	0.272727	0.0979021	0.320009	9.06881	30.6429	6.01629e-20	6.44405e-16	Null_Model_CHD_MPRA_null	human	GSM847877
chip_geo	HUES 64	SRF	4	11	0.363636	0.171828	0.422428	9.0623	23.2791	6.38627e-20	6.84033e-16	Null_Model_CHD_MPRA_null	human	GSM1505772
chip_geo	GM12891	STAG1	5	11	0.454545	0.251748	0.523984	9.06182	19.8611	6.41445e-20	6.87052e-16	Null_Model_CHD_MPRA_null	human	GSM1233954
chip_geo	P493-6	MAX	4	11	0.363636	0.161838	0.424007	9.05211	24.716	7.01147e-20	7.50999e-16	Null_Model_CHD_MPRA_null	human	GSM894076
chip_geo	K562	REST	5	11	0.454545	0.252747	0.524457	9.05175	19.7826	7.03466e-20	7.53482e-16	Null_Model_CHD_MPRA_null	human	GSM2423079
chip_geo	GM19240	CTCF	5	11	0.454545	0.262737	0.523355	9.05173	19.0304	7.03633e-20	7.53662e-16	Null_Model_CHD_MPRA_null	human	GSM1234122
chip_geo	Lymphoblastoid Cell Lines	CTCF	5	11	0.454545	0.26973	0.522659	9.05039	18.537	7.12312e-20	7.62957e-16	Null_Model_CHD_MPRA_null	human	GSM1234163
chip_geo	HCT 116	CDK8	4	11	0.363636	0.180819	0.422222	9.04543	22.1215	7.4542e-20	7.98419e-16	Null_Model_CHD_MPRA_null	human	GSM937562
chip_geo	BEAS-2B	RNAP2	2	11	0.181818	0.046953	0.216317	9.02862	42.5957	8.69267e-20	9.31072e-16	Null_Model_CHD_MPRA_null	human	GSM2103044
chip_geo	HeLa	SMC3	2	11	0.181818	0.046953	0.216317	9.02862	42.5957	8.69267e-20	9.31072e-16	Null_Model_CHD_MPRA_null	human	GSM2813843
chip_geo	HCT 116	JUND	4	11	0.363636	0.17982	0.423831	9.01346	22.2444	9.98284e-20	1.06926e-15	Null_Model_CHD_MPRA_null	human	GSM1010847
chip_geo	GM12891	STAG1	5	11	0.454545	0.270729	0.525007	9.00801	18.4686	1.0491e-19	1.1237e-15	Null_Model_CHD_MPRA_null	human	GSM1233953
chip_geo	2630	CTCF	5	11	0.454545	0.250749	0.527316	9.00646	19.9402	1.06403e-19	1.13969e-15	Null_Model_CHD_MPRA_null	human	GSM1234199
chip_geo	LoVo	RAD21	4	11	0.363636	0.174825	0.424742	9.00588	22.88	1.06969e-19	1.14574e-15	Null_Model_CHD_MPRA_null	human	GSM1239538
chip_geo	AGS	GATA4	5	11	0.454545	0.267732	0.525593	9.00368	18.6754	1.0914e-19	1.169e-15	Null_Model_CHD_MPRA_null	human	GSM1250896
chip_geo	GM10847	STAG1	4	11	0.363636	0.167832	0.426385	8.98758	23.8333	1.26372e-19	1.35357e-15	Null_Model_CHD_MPRA_null	human	GSM1233886
chip_geo	MCF-7	CTCF	5	11	0.454545	0.276723	0.525688	8.98495	18.0686	1.2943e-19	1.38632e-15	Null_Model_CHD_MPRA_null	human	GSM1006875
chip_geo	2610	SA1	5	11	0.454545	0.26973	0.526472	8.98484	18.537	1.2955e-19	1.38761e-15	Null_Model_CHD_MPRA_null	human	GSM1234196
chip_geo	GM19239	CTCF	5	11	0.454545	0.267732	0.527492	8.97126	18.6754	1.4657e-19	1.56991e-15	Null_Model_CHD_MPRA_null	human	GSM1234100
chip_geo	A-549	CTCF	3	11	0.272727	0.102897	0.323112	8.96624	29.1553	1.53405e-19	1.64312e-15	Null_Model_CHD_MPRA_null	human	GSM2437719
chip_geo	WA09	FOXP1	3	11	0.272727	0.100899	0.323742	8.95496	29.7327	1.6993e-19	1.82012e-15	Null_Model_CHD_MPRA_null	human	GSM768310
chip_geo	GM19193	CTCF	4	11	0.363636	0.16983	0.427936	8.95034	23.5529	1.77192e-19	1.8979e-15	Null_Model_CHD_MPRA_null	human	GSM1234062
chip_geo	GM12878	HCFC1	2	11	0.181818	0.043956	0.219239	8.92195	45.5	2.29069e-19	2.45356e-15	Null_Model_CHD_MPRA_null	human	GSM2423596
chip_geo	RS4;11	KMT2A	2	11	0.181818	0.043956	0.219239	8.92195	45.5	2.29069e-19	2.45356e-15	Null_Model_CHD_MPRA_null	human	GSM941543
chip_geo	MCF-7/LY2	NCOA1	2	11	0.181818	0.043956	0.219239	8.92195	45.5	2.29069e-19	2.45356e-15	Null_Model_CHD_MPRA_null	human	GSM717978
chip_geo	GM19239	CTCF	5	11	0.454545	0.25974	0.531477	8.91904	19.25	2.35184e-19	2.51906e-15	Null_Model_CHD_MPRA_null	human	GSM1234099
chip_geo	CD36+	SPRR2A	2	11	0.181818	0.041958	0.219631	8.91515	47.6667	2.43589e-19	2.60908e-15	Null_Model_CHD_MPRA_null	human	GSM651545
chip_geo	MCF-7	RAD21	4	11	0.363636	0.16983	0.430266	8.90186	23.5529	2.74583e-19	2.94106e-15	Null_Model_CHD_MPRA_null	human	GSM1861941
chip_geo	GM19238	CTCF	5	11	0.454545	0.272727	0.53155	8.89337	18.3333	2.96408e-19	3.17482e-15	Null_Model_CHD_MPRA_null	human	GSM1234079
chip_geo	MCF-7	SMARCA5	4	11	0.363636	0.183816	0.429159	8.89223	21.7609	2.99477e-19	3.20769e-15	Null_Model_CHD_MPRA_null	human	GSM2827549
chip_geo	GM19240	CTCF	5	11	0.454545	0.260739	0.533804	8.87827	19.1762	3.39531e-19	3.63671e-15	Null_Model_CHD_MPRA_null	human	GSM1234121
chip_geo	K562	SPI1	3	11	0.272727	0.0919081	0.32794	8.86776	32.6413	3.73147e-19	3.99678e-15	Null_Model_CHD_MPRA_null	human	GSM803384
chip_geo	WA09	RAD21	4	11	0.363636	0.182817	0.430749	8.86174	21.8798	3.93878e-19	4.21883e-15	Null_Model_CHD_MPRA_null	human	GSM2816615
chip_geo	K562	RNF2	6	11	0.545455	0.40959	0.630926	8.86064	14.6488	3.97786e-19	4.26069e-15	Null_Model_CHD_MPRA_null	human	GSM2827187
chip_geo	GM12892	STAG1	5	11	0.454545	0.276723	0.533243	8.85765	18.0686	4.0859e-19	4.37641e-15	Null_Model_CHD_MPRA_null	human	GSM1233976
chip_geo	retina	CTCF	2	11	0.181818	0.046953	0.220892	8.84164	42.5957	4.71604e-19	5.05135e-15	Null_Model_CHD_MPRA_null	human	GSM2316307
chip_geo	K562	NFE2	3	11	0.272727	0.101898	0.328034	8.83476	29.4412	5.0158e-19	5.37242e-15	Null_Model_CHD_MPRA_null	human	GSM2527371
chip_geo	WA01	RAD21	4	11	0.363636	0.181818	0.43233	8.83164	22	5.15757e-19	5.52427e-15	Null_Model_CHD_MPRA_null	human	GSM935379
chip_geo	HEK293T/17	ZNF479	3	11	0.272727	0.0979021	0.32925	8.81427	30.6429	6.02352e-19	6.45179e-15	Null_Model_CHD_MPRA_null	human	GSM2466568
chip_geo	Kelly	NMYC	4	11	0.363636	0.186813	0.433666	8.79292	21.4118	7.28625e-19	7.8043e-15	Null_Model_CHD_MPRA_null	human	GSM2482829
chip_geo	GM19239	CTCF	4	11	0.363636	0.178821	0.434731	8.78976	22.3687	7.4943e-19	8.02714e-15	Null_Model_CHD_MPRA_null	human	GSM822277
chip_geo	H9	EP300	3	11	0.272727	0.107892	0.329162	8.78627	27.8056	7.73012e-19	8.27973e-15	Null_Model_CHD_MPRA_null	human	GSM714804
chip_geo	GP5d	RAD21	4	11	0.363636	0.176823	0.435548	8.77785	22.6215	8.33156e-19	8.92394e-15	Null_Model_CHD_MPRA_null	human	GSM1240823
chip_geo	A-549	SMC3	2	11	0.181818	0.04995	0.222492	8.7646	40.04	9.37191e-19	1.00383e-14	Null_Model_CHD_MPRA_null	human	GSM2423542
chip_geo	THP-1	CTCF	5	11	0.454545	0.270729	0.54003	8.75742	18.4686	9.98827e-19	1.06984e-14	Null_Model_CHD_MPRA_null	human	GSM2544245
chip_geo	Hep-G2	RevXlinkChromatin	4	11	0.363636	0.191808	0.43494	8.75567	20.8542	1.01446e-18	1.08659e-14	Null_Model_CHD_MPRA_null	human	GSM803462
chip_geo	K-562	CTCF	4	11	0.363636	0.181818	0.436931	8.73863	22	1.17978e-18	1.26366e-14	Null_Model_CHD_MPRA_null	human	GSM733719
chip_geo	MCF-7	GATA3	4	11	0.363636	0.182817	0.437658	8.72184	21.8798	1.36857e-18	1.46588e-14	Null_Model_CHD_MPRA_null	human	GSM1010783
chip_geo	LNCaP	CTCF	4	11	0.363636	0.185814	0.437537	8.7174	21.5269	1.42327e-18	1.52447e-14	Null_Model_CHD_MPRA_null	human	GSM2827202
chip_geo	glioblastoma cells	KLF4	1	11	0.0909091	0.010989	0.113486	8.71481	91	1.45621e-18	1.55975e-14	Null_Model_CHD_MPRA_null	human	GSM2573759
chip_geo	K562	SMAD1	1	11	0.0909091	0.012987	0.113275	8.71344	77	1.47392e-18	1.57872e-14	Null_Model_CHD_MPRA_null	human	GSM722417
chip_geo	NB4	PML	1	11	0.0909091	0.012987	0.113275	8.71344	77	1.47392e-18	1.57872e-14	Null_Model_CHD_MPRA_null	human	GSM468180
chip_geo	HCT 116	ELL2	1	11	0.0909091	0.012987	0.113275	8.71344	77	1.47392e-18	1.57872e-14	Null_Model_CHD_MPRA_null	human	GSM1727077
chip_geo	MCF-10A	ZBTB17	1	11	0.0909091	0.012987	0.113275	8.71344	77	1.47392e-18	1.57872e-14	Null_Model_CHD_MPRA_null	human	GSM1429421
chip_geo	JURL-MK1	BCL6	4	11	0.363636	0.191808	0.437233	8.70975	20.8542	1.52272e-18	1.63098e-14	Null_Model_CHD_MPRA_null	human	GSM640427
chip_geo	NB4	JMJD1C	3	11	0.272727	0.107892	0.332186	8.70629	27.8056	1.56997e-18	1.68159e-14	Null_Model_CHD_MPRA_null	human	GSM1901547
chip_geo	MCF-7	KDM5B	4	11	0.363636	0.186813	0.438253	8.70087	21.4118	1.64668e-18	1.76376e-14	Null_Model_CHD_MPRA_null	human	GSM1122652
chip_geo	OCI-Ly3	STAT3	3	11	0.272727	0.103896	0.333459	8.68504	28.875	1.89302e-18	2.02762e-14	Null_Model_CHD_MPRA_null	human	GSM1227206
chip_geo	T-47D	GATA3	5	11	0.454545	0.293706	0.541895	8.68488	17.0238	1.89573e-18	2.03052e-14	Null_Model_CHD_MPRA_null	human	GSM2644573
chip_geo	Kelly	GATA3	2	11	0.181818	0.0509491	0.224503	8.68163	39.2549	1.95076e-18	2.08946e-14	Null_Model_CHD_MPRA_null	human	GSM1602666
chip_geo	LoVo	CTCFL	2	11	0.181818	0.0509491	0.224503	8.68163	39.2549	1.95076e-18	2.08946e-14	Null_Model_CHD_MPRA_null	human	GSM1239559
chip_geo	WA01	CREB1	4	11	0.363636	0.182817	0.439937	8.67666	21.8798	2.0378e-18	2.18269e-14	Null_Model_CHD_MPRA_null	human	GSM1010896
chip_geo	PC-9	CTCF	4	11	0.363636	0.185814	0.439817	8.67222	21.5269	2.11887e-18	2.26952e-14	Null_Model_CHD_MPRA_null	human	GSM2698705
chip_geo	HEK293	KLF3FD-AZF	5	11	0.454545	0.303696	0.543761	8.6367	16.4638	2.89297e-18	3.09866e-14	Null_Model_CHD_MPRA_null	human	GSM1708050
chip_geo	WA01	CTBP2	4	11	0.363636	0.182817	0.442204	8.63217	21.8798	3.00982e-18	3.22382e-14	Null_Model_CHD_MPRA_null	human	GSM935463
chip_geo	Hep-G2	TEAD1	3	11	0.272727	0.112887	0.335028	8.61753	26.5752	3.42077e-18	3.66399e-14	Null_Model_CHD_MPRA_null	human	GSM2534071
chip_geo	Peyer's patch tissue	CTCF	4	11	0.363636	0.187812	0.443499	8.59571	21.2979	4.13761e-18	4.4318e-14	Null_Model_CHD_MPRA_null	human	GSM2827222
chip_geo	NCI-H2171	MED1	3	11	0.272727	0.108891	0.336349	8.59555	27.5505	4.14319e-18	4.43777e-14	Null_Model_CHD_MPRA_null	human	GSM894081
chip_geo	MCF-7	CONTROL	4	11	0.363636	0.177822	0.445362	8.58217	22.4944	4.6548e-18	4.98576e-14	Null_Model_CHD_MPRA_null	human	GSM1010854
chip_geo	HeLa Kyoto	SMC3	4	11	0.363636	0.188811	0.444201	8.57987	21.1852	4.74898e-18	5.08663e-14	Null_Model_CHD_MPRA_null	human	GSM2747759
chip_geo	THP-1	RAD21	3	11	0.272727	0.111888	0.336851	8.57386	26.8125	5.00373e-18	5.3595e-14	Null_Model_CHD_MPRA_null	human	GSM3111970
chip_geo	OCI-Ly19	STAT3	3	11	0.272727	0.10989	0.337509	8.56307	27.3	5.4951e-18	5.8858e-14	Null_Model_CHD_MPRA_null	human	GSM1227205
chip_geo	OVCAR-8	CTCF	4	11	0.363636	0.195804	0.446791	8.51448	20.4286	8.3668e-18	8.96168e-14	Null_Model_CHD_MPRA_null	human	GSM1817662
chip_geo	A-549	REST	3	11	0.272727	0.106893	0.339945	8.51052	28.0654	8.6577e-18	9.27326e-14	Null_Model_CHD_MPRA_null	human	GSM1010749
chip_geo	MOLT-4	POLR2A	3	11	0.272727	0.113886	0.339142	8.51006	26.3421	8.69238e-18	9.31041e-14	Null_Model_CHD_MPRA_null	human	GSM2367763
chip_geo	MCF-7	GATA3	2	11	0.181818	0.048951	0.22935	8.50686	40.8571	8.935e-18	9.57028e-14	Null_Model_CHD_MPRA_null	human	GSM986070
chip_geo	22Rv1	CTCF	4	11	0.363636	0.196803	0.44747	8.49933	20.3249	9.53475e-18	1.02127e-13	Null_Model_CHD_MPRA_null	human	GSM2828864
chip_geo	HUES 64	CTCF	4	11	0.363636	0.194805	0.448345	8.48721	20.5333	1.05831e-17	1.13355e-13	Null_Model_CHD_MPRA_null	human	GSM1505620
chip_geo	2630	SA1	5	11	0.454545	0.303696	0.554686	8.4666	16.4638	1.26328e-17	1.3531e-13	Null_Model_CHD_MPRA_null	human	GSM1234215
chip_geo	HCT 116	CTCF	4	11	0.363636	0.190809	0.450062	8.46371	20.9634	1.29502e-17	1.38709e-13	Null_Model_CHD_MPRA_null	human	GSM2809613
chip_geo	WA09	CTCF	4	11	0.363636	0.196803	0.4497	8.45719	20.3249	1.36945e-17	1.46682e-13	Null_Model_CHD_MPRA_null	human	GSM2816644
chip_geo	WA01	ZNF143	4	11	0.363636	0.1998	0.449489	8.4545	20.02	1.40146e-17	1.5011e-13	Null_Model_CHD_MPRA_null	human	GSM935514
chip_geo	WA01	RFX5	2	11	0.181818	0.0539461	0.230406	8.4462	37.0741	1.50475e-17	1.61173e-13	Null_Model_CHD_MPRA_null	human	GSM935382
chip_geo	MCF-7	MED1	2	11	0.181818	0.04995	0.231306	8.4306	40.04	1.71942e-17	1.84167e-13	Null_Model_CHD_MPRA_null	human	GSM1470017
chip_geo	RH4	CTCF	4	11	0.363636	0.176823	0.453544	8.42956	22.6215	1.73486e-17	1.85821e-13	Null_Model_CHD_MPRA_null	human	GSM2214099
chip_geo	Raji	CONTROL	3	11	0.272727	0.118881	0.341838	8.42832	25.2353	1.75333e-17	1.87799e-13	Null_Model_CHD_MPRA_null	human	GSM1086300
chip_geo	HEK293	SUMO3	4	11	0.363636	0.200799	0.452371	8.39842	19.9204	2.2626e-17	2.42347e-13	Null_Model_CHD_MPRA_null	human	GSM1176707
chip_geo	SU-DHL-6	EZH2	1	11	0.0909091	0.013986	0.117491	8.39223	71.5	2.38498e-17	2.55455e-13	Null_Model_CHD_MPRA_null	human	GSM1129362
chip_geo	Jurkat	TAT	1	11	0.0909091	0.013986	0.117491	8.39223	71.5	2.38498e-17	2.55455e-13	Null_Model_CHD_MPRA_null	human	GSM1603206
chip_geo	A-549	RCOR1	1	11	0.0909091	0.013986	0.117491	8.39223	71.5	2.38498e-17	2.55455e-13	Null_Model_CHD_MPRA_null	human	GSM2827210
chip_geo	MCF-7	ELF1	1	11	0.0909091	0.013986	0.117491	8.39223	71.5	2.38498e-17	2.55455e-13	Null_Model_CHD_MPRA_null	human	GSM2827484
chip_geo	OCI-Ly1	BCL6	5	11	0.454545	0.295704	0.560778	8.38888	16.9088	2.45399e-17	2.62847e-13	Null_Model_CHD_MPRA_null	human	GSM763404
chip_geo	22Rv1	CTCF	4	11	0.363636	0.202797	0.453687	8.36965	19.7241	2.88954e-17	3.09499e-13	Null_Model_CHD_MPRA_null	human	GSM2828865
chip_geo	HuCC-T1	SMC1A	4	11	0.363636	0.208791	0.45317	8.36598	19.1579	2.98079e-17	3.19272e-13	Null_Model_CHD_MPRA_null	human	GSM1670708
chip_geo	HCT 116	MYC	2	11	0.181818	0.0529471	0.232796	8.36379	37.7736	3.03684e-17	3.25276e-13	Null_Model_CHD_MPRA_null	human	GSM2065881
chip_geo	Pancreatic Islets	CTCF	2	11	0.181818	0.0529471	0.232796	8.36379	37.7736	3.03684e-17	3.25276e-13	Null_Model_CHD_MPRA_null	human	GSM586887
chip_geo	retina	CTCF	2	11	0.181818	0.0529471	0.232796	8.36379	37.7736	3.03684e-17	3.25276e-13	Null_Model_CHD_MPRA_null	human	GSM2316305
chip_geo	GM19238	CTCF	5	11	0.454545	0.294705	0.56397	8.34317	16.9661	3.61632e-17	3.87344e-13	Null_Model_CHD_MPRA_null	human	GSM1234078
chip_geo	GM18486	CTCF	4	11	0.363636	0.210789	0.454449	8.33804	18.9763	3.77655e-17	4.04507e-13	Null_Model_CHD_MPRA_null	human	GSM1233979
chip_geo	WA09	ZNF143	4	11	0.363636	0.185814	0.457645	8.33438	21.5269	3.89512e-17	4.17207e-13	Null_Model_CHD_MPRA_null	human	GSM2816621
chip_geo	GM18526	CTCF	4	11	0.363636	0.197802	0.456985	8.32018	20.2222	4.39137e-17	4.7036e-13	Null_Model_CHD_MPRA_null	human	GSM1234010
chip_geo	WA01	NANOG	3	11	0.272727	0.117882	0.34654	8.31684	25.4492	4.51688e-17	4.83803e-13	Null_Model_CHD_MPRA_null	human	GSM803437
chip_geo	Hep-G2	ZNF143	2	11	0.181818	0.0559441	0.234237	8.29951	35.75	5.22694e-17	5.59857e-13	Null_Model_CHD_MPRA_null	human	GSM2423012
chip_geo	22Rv1	AR	2	11	0.181818	0.0559441	0.234237	8.29951	35.75	5.22694e-17	5.59857e-13	Null_Model_CHD_MPRA_null	human	GSM2277158
chip_geo	WA09	TBX1	3	11	0.272727	0.120879	0.346949	8.2984	24.8182	5.27626e-17	5.6514e-13	Null_Model_CHD_MPRA_null	human	GSM1483190
chip_geo	GM12878	PAX5	3	11	0.272727	0.120879	0.346949	8.2984	24.8182	5.27626e-17	5.6514e-13	Null_Model_CHD_MPRA_null	human	GSM803391
chip_geo	WA01	KDM4A	3	11	0.272727	0.106893	0.348658	8.29783	28.0654	5.3013e-17	5.67822e-13	Null_Model_CHD_MPRA_null	human	GSM831035
chip_geo	A-549	YY1	3	11	0.272727	0.118881	0.347639	8.28767	25.2353	5.77466e-17	6.18524e-13	Null_Model_CHD_MPRA_null	human	GSM1010794
chip_geo	Total child thymus	GATA3	2	11	0.181818	0.04995	0.23559	8.27731	40.04	6.29919e-17	6.74706e-13	Null_Model_CHD_MPRA_null	human	GSM1844611
chip_geo	MM.1S	CDK9	3	11	0.272727	0.11988	0.348733	8.25882	25.025	7.35588e-17	7.87888e-13	Null_Model_CHD_MPRA_null	human	GSM1195559
chip_geo	GP5d	SMC3	4	11	0.363636	0.202797	0.460252	8.25026	19.7241	7.90226e-17	8.46411e-13	Null_Model_CHD_MPRA_null	human	GSM1240826
chip_geo	A-549	SMC3	2	11	0.181818	0.0549451	0.236597	8.22097	36.4	1.00931e-16	1.08108e-12	Null_Model_CHD_MPRA_null	human	GSM2423543
chip_geo	MOLT-3	MYB	3	11	0.272727	0.118881	0.350504	8.21993	25.2353	1.01812e-16	1.09051e-12	Null_Model_CHD_MPRA_null	human	GSM1519643
chip_geo	GM19193	STAG1	4	11	0.363636	0.213786	0.460706	8.21829	18.7103	1.03211e-16	1.1055e-12	Null_Model_CHD_MPRA_null	human	GSM1234077
chip_geo	WA09	RAD21	4	11	0.363636	0.1998	0.462645	8.21408	20.02	1.06897e-16	1.14498e-12	Null_Model_CHD_MPRA_null	human	GSM2816617
chip_geo	WI-38	CTCF	2	11	0.181818	0.0529471	0.237052	8.2136	37.7736	1.07327e-16	1.14958e-12	Null_Model_CHD_MPRA_null	human	GSM1022637
chip_geo	IMR-90	MECP2	3	11	0.272727	0.116883	0.351176	8.20989	25.6667	1.10697e-16	1.18568e-12	Null_Model_CHD_MPRA_null	human	GSM1154505
chip_geo	K562	FOXK2	4	11	0.363636	0.205794	0.462176	8.20944	19.4369	1.11107e-16	1.19007e-12	Null_Model_CHD_MPRA_null	human	GSM2423287
chip_geo	WA09	RAD21	4	11	0.363636	0.211788	0.461629	8.20619	18.8868	1.14158e-16	1.22275e-12	Null_Model_CHD_MPRA_null	human	GSM2816618
chip_geo	A-549	BCL3	3	11	0.272727	0.114885	0.351835	8.20018	26.113	1.20012e-16	1.28545e-12	Null_Model_CHD_MPRA_null	human	GSM1010775
chip_geo	LNCaP C4-2B	CTCF	4	11	0.363636	0.206793	0.462811	8.19602	19.343	1.24237e-16	1.33071e-12	Null_Model_CHD_MPRA_null	human	GSM2827409
chip_geo	gastrocnemius medialis tissue	CTCF	3	11	0.272727	0.117882	0.352264	8.1817	25.4492	1.39935e-16	1.49884e-12	Null_Model_CHD_MPRA_null	human	GSM2828911
chip_geo	WA01	USF2	2	11	0.181818	0.0579421	0.23799	8.16024	34.5172	1.67178e-16	1.79064e-12	Null_Model_CHD_MPRA_null	human	GSM935380
chip_geo	A-549	NKX2-1	3	11	0.272727	0.118881	0.353346	8.15383	25.2353	1.76294e-16	1.88829e-12	Null_Model_CHD_MPRA_null	human	GSM2310996
chip_geo	T-REx-293	ZNF263	5	11	0.454545	0.324675	0.574004	8.14511	15.4	1.8947e-16	2.02941e-12	Null_Model_CHD_MPRA_null	human	GSM935577
chip_geo	GM12878	ZNF143	4	11	0.363636	0.216783	0.464713	8.14098	18.4516	1.9605e-16	2.09989e-12	Null_Model_CHD_MPRA_null	human	GSM2424176
chip_geo	MV4;11_IBET	BRD4	3	11	0.272727	0.124875	0.354105	8.11941	24.024	2.34237e-16	2.50892e-12	Null_Model_CHD_MPRA_null	human	GSM1845137
chip_geo	liver	RAD21	4	11	0.363636	0.221778	0.465581	8.11508	18.036	2.42739e-16	2.59998e-12	Null_Model_CHD_MPRA_null	human	GSM2527620
chip_geo	MCF-7	ESR1	1	11	0.0909091	0.014985	0.121553	8.10356	66.7333	2.66872e-16	2.85847e-12	Null_Model_CHD_MPRA_null	human	GSM1325250
chip_geo	proerythroblasts	SMAD1	1	11	0.0909091	0.014985	0.121553	8.10356	66.7333	2.66872e-16	2.85847e-12	Null_Model_CHD_MPRA_null	human	GSM722397
chip_geo	HCT 116	REST	1	11	0.0909091	0.014985	0.121553	8.10356	66.7333	2.66872e-16	2.85847e-12	Null_Model_CHD_MPRA_null	human	GSM1010869
chip_geo	A-549	CHD1	1	11	0.0909091	0.014985	0.121553	8.10356	66.7333	2.66872e-16	2.85847e-12	Null_Model_CHD_MPRA_null	human	GSM2698598
chip_geo	UPR9	RXR	1	11	0.0909091	0.014985	0.121553	8.10356	66.7333	2.66872e-16	2.85847e-12	Null_Model_CHD_MPRA_null	human	GSM468213
chip_geo	HCT 116	ELL2	1	11	0.0909091	0.014985	0.121553	8.10356	66.7333	2.66872e-16	2.85847e-12	Null_Model_CHD_MPRA_null	human	GSM1727075
chip_geo	Coronary Artery Endothelial Cells	SMC1A	4	11	0.363636	0.220779	0.467127	8.09035	18.1176	2.97476e-16	3.18626e-12	Null_Model_CHD_MPRA_null	human	GSM2718674
chip_geo	U87	POLR2A	3	11	0.272727	0.124875	0.356918	8.05542	24.024	3.96043e-16	4.24202e-12	Null_Model_CHD_MPRA_null	human	GSM1195553
chip_geo	SK-N-SH	RAD21	4	11	0.363636	0.214785	0.469916	8.05509	18.6233	3.97116e-16	4.25351e-12	Null_Model_CHD_MPRA_null	human	GSM803497
chip_geo	GM19193	CTCF	4	11	0.363636	0.217782	0.469599	8.05414	18.367	4.00201e-16	4.28656e-12	Null_Model_CHD_MPRA_null	human	GSM1234061
chip_geo	HeLa	INTS11	4	11	0.363636	0.198801	0.472693	8.04158	20.1206	4.43428e-16	4.74956e-12	Null_Model_CHD_MPRA_null	human	GSM2257575
chip_geo	HUVEC	ETS1	2	11	0.181818	0.0599401	0.241668	8.02778	33.3667	4.96269e-16	5.31554e-12	Null_Model_CHD_MPRA_null	human	GSM1009647
chip_geo	Hep-G2	SP5	2	11	0.181818	0.0579421	0.242156	8.01987	34.5172	5.29266e-16	5.66897e-12	Null_Model_CHD_MPRA_null	human	GSM2527397
chip_geo	LoVo	TFDP1	2	11	0.181818	0.0559441	0.242625	8.01258	35.75	5.61639e-16	6.01571e-12	Null_Model_CHD_MPRA_null	human	GSM1208691
chip_geo	LoVo	LYL1	2	11	0.181818	0.0519481	0.243513	7.99978	38.5	6.23218e-16	6.67529e-12	Null_Model_CHD_MPRA_null	human	GSM1208767
chip_geo	HEK293	YY2	4	11	0.363636	0.21978	0.472915	7.99345	18.2	6.56077e-16	7.02724e-12	Null_Model_CHD_MPRA_null	human	GSM2827507
chip_geo	T-47D	GATA3	4	11	0.363636	0.225774	0.472202	7.99282	17.7168	6.59459e-16	7.06347e-12	Null_Model_CHD_MPRA_null	human	GSM2644571
chip_geo	MDA-MB-453	MYC	5	11	0.454545	0.307692	0.587563	7.98604	16.25	6.96686e-16	7.4622e-12	Null_Model_CHD_MPRA_null	human	GSM1099029
chip_geo	GM18526	STAG1	4	11	0.363636	0.217782	0.473839	7.98207	18.367	7.19484e-16	7.70639e-12	Null_Model_CHD_MPRA_null	human	GSM1234026
chip_geo	22Rv1	CTCF	4	11	0.363636	0.213786	0.475657	7.95996	18.7103	8.6045e-16	9.21628e-12	Null_Model_CHD_MPRA_null	human	GSM2828839
chip_geo	A-549	USF1	2	11	0.181818	0.0589411	0.243972	7.95606	33.9322	8.87999e-16	9.51135e-12	Null_Model_CHD_MPRA_null	human	GSM803429
chip_geo	MCF-7	TARDBP	3	11	0.272727	0.128871	0.361076	7.9516	23.2791	9.20595e-16	9.86049e-12	Null_Model_CHD_MPRA_null	human	GSM2828430
chip_geo	adipose stromal cell pre-adipocyte	CTCF	2	11	0.181818	0.0569431	0.244447	7.94879	35.1228	9.41693e-16	1.00865e-11	Null_Model_CHD_MPRA_null	human	GSM534471
chip_geo	U87	MAX	4	11	0.363636	0.214785	0.476257	7.94783	18.6233	9.49012e-16	1.01649e-11	Null_Model_CHD_MPRA_null	human	GSM894077
chip_geo	MOLT-4	SUPT5H	3	11	0.272727	0.126873	0.361783	7.94157	23.6457	9.98191e-16	1.06916e-11	Null_Model_CHD_MPRA_null	human	GSM2367761
chip_geo	SW480R	PROX1	4	11	0.363636	0.215784	0.476855	7.93578	18.537	1.04588e-15	1.12024e-11	Null_Model_CHD_MPRA_null	human	GSM1477597
chip_geo	THP-1	CTCF	5	11	0.454545	0.350649	0.586449	7.92798	14.2593	1.11374e-15	1.19293e-11	Null_Model_CHD_MPRA_null	human	GSM2544244
chip_geo	MCF-7	FOXA1	4	11	0.363636	0.222777	0.476782	7.92233	17.9552	1.16547e-15	1.24833e-11	Null_Model_CHD_MPRA_null	human	GSM1858624
chip_geo	CAL-1	TCF4	3	11	0.272727	0.132867	0.362393	7.91167	22.5789	1.26982e-15	1.3601e-11	Null_Model_CHD_MPRA_null	human	GSM1975018
chip_geo	GM12878	GABPA	2	11	0.181818	0.0619381	0.245275	7.90159	32.2903	1.37687e-15	1.47477e-11	Null_Model_CHD_MPRA_null	human	GSM1333969
chip_geo	A-549	CTCF	2	11	0.181818	0.0619381	0.245275	7.90159	32.2903	1.37687e-15	1.47477e-11	Null_Model_CHD_MPRA_null	human	GSM2437756
chip_geo	HeLa	SMC3	2	11	0.181818	0.0579421	0.246251	7.88651	34.5172	1.55377e-15	1.66424e-11	Null_Model_CHD_MPRA_null	human	GSM2813846
chip_geo	WA01	RYBP	3	11	0.272727	0.122877	0.365905	7.86304	24.4146	1.87456e-15	2.00784e-11	Null_Model_CHD_MPRA_null	human	GSM2805870
chip_geo	MCF-7/LY2	ESR1	3	11	0.272727	0.127872	0.365558	7.85684	23.4609	1.96972e-15	2.10977e-11	Null_Model_CHD_MPRA_null	human	GSM1556929
chip_geo	GM19238	STAG1	4	11	0.363636	0.214785	0.482515	7.84475	18.6233	2.16903e-15	2.32325e-11	Null_Model_CHD_MPRA_null	human	GSM1234098
chip_geo	LNCaP	CTCF	4	11	0.363636	0.217782	0.482207	7.84356	18.367	2.18978e-15	2.34547e-11	Null_Model_CHD_MPRA_null	human	GSM2827438
chip_geo	VCaP	ERG	1	11	0.0909091	0.015984	0.125476	7.84226	62.5625	2.21259e-15	2.36991e-11	Null_Model_CHD_MPRA_null	human	GSM2086315
chip_geo	GM12878	KDM5A	1	11	0.0909091	0.015984	0.125476	7.84226	62.5625	2.21259e-15	2.36991e-11	Null_Model_CHD_MPRA_null	human	GSM2701789
chip_geo	primary fetal liver	NFE2	1	11	0.0909091	0.015984	0.125476	7.84226	62.5625	2.21259e-15	2.36991e-11	Null_Model_CHD_MPRA_null	human	GSM1816085
chip_geo	WA01	KDM5B	1	11	0.0909091	0.015984	0.125476	7.84226	62.5625	2.21259e-15	2.36991e-11	Null_Model_CHD_MPRA_null	human	GSM831033
chip_geo	GM12878	CONTROL	1	11	0.0909091	0.015984	0.125476	7.84226	62.5625	2.21259e-15	2.36991e-11	Null_Model_CHD_MPRA_null	human	GSM803436
chip_geo	A-549	MED1	1	11	0.0909091	0.015984	0.125476	7.84226	62.5625	2.21259e-15	2.36991e-11	Null_Model_CHD_MPRA_null	human	GSM2040037
chip_geo	THP-1	RAD21	3	11	0.272727	0.123876	0.366932	7.83829	24.2177	2.28354e-15	2.4459e-11	Null_Model_CHD_MPRA_null	human	GSM3112013
chip_geo	GM12891	CTCF	4	11	0.363636	0.218781	0.482791	7.832	18.2831	2.40078e-15	2.57148e-11	Null_Model_CHD_MPRA_null	human	GSM822294
chip_geo	C4-2	EP300	2	11	0.181818	0.0589411	0.248037	7.82568	33.9322	2.5247e-15	2.7042e-11	Null_Model_CHD_MPRA_null	human	GSM1340264
chip_geo	MR-4	PML	2	11	0.181818	0.0589411	0.248037	7.82568	33.9322	2.5247e-15	2.7042e-11	Null_Model_CHD_MPRA_null	human	GSM468206
chip_geo	T-47D	GATA3	3	11	0.272727	0.138861	0.365648	7.82485	21.6043	2.54132e-15	2.72201e-11	Null_Model_CHD_MPRA_null	human	GSM2644581
chip_geo	Hep-G2	CREB1	3	11	0.272727	0.136863	0.366401	7.81422	21.9197	2.76533e-15	2.96194e-11	Null_Model_CHD_MPRA_null	human	GSM1861929
chip_geo	U-937	CBFB	2	11	0.181818	0.0549451	0.248954	7.81291	36.4	2.79405e-15	2.9927e-11	Null_Model_CHD_MPRA_null	human	GSM1122321
chip_geo	R3/R4 Erythroid cells	GATA1	3	11	0.272727	0.134865	0.367142	7.80389	22.2444	3.00141e-15	3.21481e-11	Null_Model_CHD_MPRA_null	human	GSM1067274
chip_geo	C70	CTCF	3	11	0.272727	0.127872	0.368283	7.7987	23.4609	3.12746e-15	3.34982e-11	Null_Model_CHD_MPRA_null	human	GSM3329935
chip_geo	FX52	CONTROL	3	11	0.272727	0.132867	0.36787	7.79387	22.5789	3.24948e-15	3.48052e-11	Null_Model_CHD_MPRA_null	human	GSM2742890
chip_geo	GM19193	STAG1	4	11	0.363636	0.21978	0.485436	7.78726	18.2	3.42381e-15	3.66725e-11	Null_Model_CHD_MPRA_null	human	GSM1234076
chip_geo	GM12890	STAG1	4	11	0.363636	0.225774	0.484742	7.78605	17.7168	3.45691e-15	3.7027e-11	Null_Model_CHD_MPRA_null	human	GSM1233932
chip_geo	Hematopoietic progenitor cells	ANGPTL2	4	11	0.363636	0.231768	0.483973	7.78604	17.2586	3.45714e-15	3.70294e-11	Null_Model_CHD_MPRA_null	human	GSM1537956
chip_geo	R3/R4 erythroid cells	USF2	2	11	0.181818	0.0639361	0.248813	7.78119	31.2812	3.59229e-15	3.8477e-11	Null_Model_CHD_MPRA_null	human	GSM1698354
chip_geo	HAP1	SMC1A	2	11	0.181818	0.0619381	0.249319	7.77343	32.2903	3.81944e-15	4.091e-11	Null_Model_CHD_MPRA_null	human	GSM2493885
chip_geo	K562	MTA3	4	11	0.363636	0.241758	0.485278	7.74452	16.5455	4.7973e-15	5.13839e-11	Null_Model_CHD_MPRA_null	human	GSM2828518
chip_geo	HEK293	CONTROL	4	11	0.363636	0.230769	0.487537	7.73117	17.3333	5.32817e-15	5.70701e-11	Null_Model_CHD_MPRA_null	human	GSM1290242
chip_geo	HEK293	SP3	4	11	0.363636	0.230769	0.487537	7.73117	17.3333	5.32817e-15	5.70701e-11	Null_Model_CHD_MPRA_null	human	GSM2423087
chip_geo	Hep-G2	REST	3	11	0.272727	0.140859	0.370323	7.72068	21.2979	5.78575e-15	6.19712e-11	Null_Model_CHD_MPRA_null	human	GSM803344
chip_geo	MOLT-4	SUPT5H	3	11	0.272727	0.140859	0.370323	7.72068	21.2979	5.78575e-15	6.19712e-11	Null_Model_CHD_MPRA_null	human	GSM2367758
chip_geo	MCF-7	ZNF217	4	11	0.363636	0.250749	0.485862	7.7167	15.9522	5.9691e-15	6.39351e-11	Null_Model_CHD_MPRA_null	human	GSM2827461
chip_geo	HMEL	RNF2	2	11	0.181818	0.0629371	0.251068	7.7153	31.7778	6.03477e-15	6.46384e-11	Null_Model_CHD_MPRA_null	human	GSM1255434
chip_geo	IMR-90	SMC3	2	11	0.181818	0.0629371	0.251068	7.7153	31.7778	6.03477e-15	6.46384e-11	Null_Model_CHD_MPRA_null	human	GSM2422872
chip_geo	A-549	TEAD4	2	11	0.181818	0.0629371	0.251068	7.7153	31.7778	6.03477e-15	6.46384e-11	Null_Model_CHD_MPRA_null	human	GSM1010868
chip_geo	WA01	TEAD4	4	11	0.363636	0.217782	0.490432	7.71201	18.367	6.19239e-15	6.63267e-11	Null_Model_CHD_MPRA_null	human	GSM1010845
chip_geo	LNCaP C4-2B	CTCF	4	11	0.363636	0.22977	0.489033	7.70957	17.4087	6.31222e-15	6.76102e-11	Null_Model_CHD_MPRA_null	human	GSM2827410
chip_geo	GM19238	STAG1	4	11	0.363636	0.245754	0.487385	7.70283	16.2764	6.65433e-15	7.12745e-11	Null_Model_CHD_MPRA_null	human	GSM1234097
chip_geo	Hep-G2	ZNF580	2	11	0.181818	0.0589411	0.252037	7.70149	33.9322	6.7242e-15	7.20229e-11	Null_Model_CHD_MPRA_null	human	GSM2527558
chip_geo	MCF-7	CONTROL	3	11	0.272727	0.12987	0.372984	7.69505	23.1	7.07176e-15	7.57457e-11	Null_Model_CHD_MPRA_null	human	GSM2671301
chip_geo	GM12878	EGR1	3	11	0.272727	0.125874	0.374353	7.67759	23.8333	8.10544e-15	8.68173e-11	Null_Model_CHD_MPRA_null	human	GSM803434
chip_geo	Hep-G2	SOX13	3	11	0.272727	0.130869	0.373973	7.67202	22.9237	8.46559e-15	9.0675e-11	Null_Model_CHD_MPRA_null	human	GSM2534355
chip_geo	induced pluripotent stem cell	CTCF	4	11	0.363636	0.242757	0.489908	7.66928	16.4774	8.64822e-15	9.26311e-11	Null_Model_CHD_MPRA_null	human	GSM2698544
chip_geo	HeLa	INTS3	4	11	0.363636	0.23976	0.490365	7.66825	16.6833	8.71785e-15	9.33769e-11	Null_Model_CHD_MPRA_null	human	GSM1482880
chip_geo	786-O	CTCF	4	11	0.363636	0.227772	0.492004	7.66707	17.5614	8.79867e-15	9.42426e-11	Null_Model_CHD_MPRA_null	human	GSM2067537
chip_geo	WA01	RXRA	2	11	0.181818	0.0639361	0.2528	7.65847	31.2812	9.40838e-15	1.00773e-10	Null_Model_CHD_MPRA_null	human	GSM803506
chip_geo	HMEC	CTCF	2	11	0.181818	0.0619381	0.253298	7.65131	32.2903	9.94681e-15	1.0654e-10	Null_Model_CHD_MPRA_null	human	GSM646373
chip_geo	T-47D	GATA3	4	11	0.363636	0.22977	0.495129	7.61464	17.4087	1.32214e-14	1.41615e-10	Null_Model_CHD_MPRA_null	human	GSM2644572
chip_geo	22Rv1	CTCF	4	11	0.363636	0.232767	0.494738	7.61461	17.1845	1.32246e-14	1.41648e-10	Null_Model_CHD_MPRA_null	human	GSM2828838
chip_geo	FULR	CONTROL	2	11	0.181818	0.0669331	0.253999	7.61053	29.8806	1.36487e-14	1.46191e-10	Null_Model_CHD_MPRA_null	human	GSM2813089
chip_geo	Calu-3	EHF	1	11	0.0909091	0.014985	0.129519	7.60517	66.7333	1.4227e-14	1.52385e-10	Null_Model_CHD_MPRA_null	human	GSM1548072
chip_geo	retina	CTDP1	1	11	0.0909091	0.014985	0.129519	7.60517	66.7333	1.4227e-14	1.52385e-10	Null_Model_CHD_MPRA_null	human	GSM2316354
chip_geo	HCT 116	RNGTT	1	11	0.0909091	0.016983	0.129272	7.60424	58.8824	1.43287e-14	1.53475e-10	Null_Model_CHD_MPRA_null	human	GSM2670989
chip_geo	HeLa	JMJD6	1	11	0.0909091	0.016983	0.129272	7.60424	58.8824	1.43287e-14	1.53475e-10	Null_Model_CHD_MPRA_null	human	GSM1249905
chip_geo	HCT 116	POLR2A-S2P	3	11	0.272727	0.138861	0.376428	7.60075	21.6043	1.47206e-14	1.57673e-10	Null_Model_CHD_MPRA_null	human	GSM1154513
chip_geo	venous blood	CTCF	2	11	0.181818	0.0629371	0.25502	7.59574	31.7778	1.53015e-14	1.63895e-10	Null_Model_CHD_MPRA_null	human	GSM2700611
chip_geo	K562	HDGF	4	11	0.363636	0.256743	0.492968	7.59331	15.5798	1.55914e-14	1.67e-10	Null_Model_CHD_MPRA_null	human	GSM2423675
chip_geo	HEK293T	FOXM1	3	11	0.272727	0.136863	0.37716	7.5913	21.9197	1.58352e-14	1.6961e-10	Null_Model_CHD_MPRA_null	human	GSM2828666
chip_geo	Hep-G2	CONTROL	3	11	0.272727	0.144855	0.376824	7.57687	20.7103	1.7699e-14	1.89574e-10	Null_Model_CHD_MPRA_null	human	GSM1010814
chip_geo	Lymphoblastoid Cell Lines	SA1	4	11	0.363636	0.234765	0.497825	7.56336	17.0383	1.96389e-14	2.10352e-10	Null_Model_CHD_MPRA_null	human	GSM1234160
chip_geo	WA09	EP300	2	11	0.181818	0.0679321	0.255696	7.5561	29.4412	2.07662e-14	2.22427e-10	Null_Model_CHD_MPRA_null	human	GSM602299
chip_geo	MOLT-4	POLR2A	3	11	0.272727	0.145854	0.377764	7.55538	20.5685	2.08825e-14	2.23672e-10	Null_Model_CHD_MPRA_null	human	GSM2521495
chip_geo	GM10847	POLR2A	2	11	0.181818	0.0659341	0.256219	7.54848	30.3333	2.20188e-14	2.35843e-10	Null_Model_CHD_MPRA_null	human	GSM486478
chip_geo	HT-1080	SSRP1	2	11	0.181818	0.0639361	0.256726	7.54137	31.2812	2.32527e-14	2.4906e-10	Null_Model_CHD_MPRA_null	human	GSM1103545
chip_geo	GM12878	RAD21	3	11	0.272727	0.136863	0.379802	7.53849	21.9197	2.37716e-14	2.54617e-10	Null_Model_CHD_MPRA_null	human	GSM803416
chip_geo	esophagus squamous epithelium	CTCF	3	11	0.272727	0.151848	0.378046	7.53387	19.7566	2.46294e-14	2.63805e-10	Null_Model_CHD_MPRA_null	human	GSM2828903
chip_geo	WA01	RAD21	4	11	0.363636	0.238761	0.499936	7.52344	16.7531	2.66768e-14	2.85735e-10	Null_Model_CHD_MPRA_null	human	GSM803466
chip_geo	HCT 116	MECP2	3	11	0.272727	0.132867	0.38122	7.52094	22.5789	2.71917e-14	2.91251e-10	Null_Model_CHD_MPRA_null	human	GSM1154509
chip_geo	WA01	CTCF	4	11	0.363636	0.254745	0.498036	7.52005	15.702	2.73783e-14	2.93249e-10	Null_Model_CHD_MPRA_null	human	GSM803419
chip_geo	K562	CHAMP1	4	11	0.363636	0.257742	0.499502	7.49197	15.5194	3.39227e-14	3.63347e-10	Null_Model_CHD_MPRA_null	human	GSM2422949
chip_geo	SET-2	STAT1	2	11	0.181818	0.0649351	0.258417	7.48816	30.8	3.49241e-14	3.74072e-10	Null_Model_CHD_MPRA_null	human	GSM2686883
chip_geo	MCF-7	CHD1	4	11	0.363636	0.228771	0.50459	7.47384	17.4847	3.89431e-14	4.17119e-10	Null_Model_CHD_MPRA_null	human	GSM2423372
chip_geo	K562	CREM	3	11	0.272727	0.142857	0.382846	7.46289	21	4.23211e-14	4.53301e-10	Null_Model_CHD_MPRA_null	human	GSM2527443
chip_geo	SEM	SDS	5	11	0.454545	0.401598	0.616893	7.45413	12.4502	4.52324e-14	4.84484e-10	Null_Model_CHD_MPRA_null	human	GSM2212233
chip_geo	MDA-MB-231	GATA3	3	11	0.272727	0.140859	0.383587	7.4537	21.2979	4.53794e-14	4.86059e-10	Null_Model_CHD_MPRA_null	human	GSM1855965
chip_geo	A-549	CREB1	3	11	0.272727	0.150849	0.38239	7.45091	19.8874	4.63487e-14	4.96441e-10	Null_Model_CHD_MPRA_null	human	GSM1010719
chip_geo	induced pluripotent stem cell	CTCF	4	11	0.363636	0.255744	0.502523	7.45091	15.6406	4.63484e-14	4.96437e-10	Null_Model_CHD_MPRA_null	human	GSM2698545
chip_geo	GM12878	CTCF	4	11	0.363636	0.252747	0.503046	7.44913	15.8261	4.69788e-14	5.0319e-10	Null_Model_CHD_MPRA_null	human	GSM2040764
chip_geo	body of pancreas tissue	CTCF	4	11	0.363636	0.240759	0.504952	7.44474	16.6141	4.85672e-14	5.20204e-10	Null_Model_CHD_MPRA_null	human	GSM2827160
chip_geo	WA09	RAD21	4	11	0.363636	0.234765	0.505797	7.44417	17.0383	4.87786e-14	5.22467e-10	Null_Model_CHD_MPRA_null	human	GSM2816616
chip_geo	LoVo	RAD21	2	11	0.181818	0.0659341	0.260093	7.43606	30.3333	5.18678e-14	5.55556e-10	Null_Model_CHD_MPRA_null	human	GSM1242276
chip_geo	A-549	SIX5	2	11	0.181818	0.0659341	0.260093	7.43606	30.3333	5.18678e-14	5.55556e-10	Null_Model_CHD_MPRA_null	human	GSM1010879
chip_geo	HEK293	ZBTB20	4	11	0.363636	0.267732	0.502243	7.4312	14.9403	5.38071e-14	5.76328e-10	Null_Model_CHD_MPRA_null	human	GSM2827428
chip_geo	HUES 64	SRF	2	11	0.181818	0.0639361	0.260592	7.42949	31.2812	5.45091e-14	5.83847e-10	Null_Model_CHD_MPRA_null	human	GSM1505776
chip_geo	MM.1S	BioPsoralen_forBioPsoralen	2	11	0.181818	0.0599401	0.261541	7.41781	33.3667	5.95366e-14	6.37696e-10	Null_Model_CHD_MPRA_null	human	GSM1247882
chip_geo	MOLT-4	SUPT5H	3	11	0.272727	0.135864	0.386681	7.40697	22.0809	6.46106e-14	6.92044e-10	Null_Model_CHD_MPRA_null	human	GSM2367759
chip_geo	MCF-7	KDM5B	3	11	0.272727	0.145854	0.385623	7.40138	20.5685	6.73861e-14	7.21773e-10	Null_Model_CHD_MPRA_null	human	GSM2813108
chip_geo	OCI-Ly1	EP300	3	11	0.272727	0.143856	0.386374	7.39218	20.8542	7.22216e-14	7.73565e-10	Null_Model_CHD_MPRA_null	human	GSM898055
chip_geo	WA01	MAX	4	11	0.363636	0.252747	0.507006	7.39095	15.8261	7.28941e-14	7.80769e-10	Null_Model_CHD_MPRA_null	human	GSM1010898
chip_geo	HEK293T/17	UHRF2	3	11	0.272727	0.153846	0.385107	7.39055	19.5	7.31135e-14	7.83118e-10	Null_Model_CHD_MPRA_null	human	GSM2111483
chip_geo	SH-EP	MYCN	1	11	0.0909091	0.015984	0.133208	7.38709	62.5625	7.50398e-14	8.03751e-10	Null_Model_CHD_MPRA_null	human	GSM2113538
chip_geo	LoVo	ZNF281	1	11	0.0909091	0.017982	0.132952	7.38624	55.6111	7.5519e-14	8.08884e-10	Null_Model_CHD_MPRA_null	human	GSM1239545
chip_geo	Jurkat	CHAF1B	1	11	0.0909091	0.017982	0.132952	7.38624	55.6111	7.5519e-14	8.08884e-10	Null_Model_CHD_MPRA_null	human	GSM3392793
chip_geo	LNCaP	GATA2	1	11	0.0909091	0.017982	0.132952	7.38624	55.6111	7.5519e-14	8.08884e-10	Null_Model_CHD_MPRA_null	human	GSM1691152
chip_geo	MCF-10A	ZBTB17	1	11	0.0909091	0.017982	0.132952	7.38624	55.6111	7.5519e-14	8.08884e-10	Null_Model_CHD_MPRA_null	human	GSM1429419
chip_geo	A-549	FOSL2	1	11	0.0909091	0.017982	0.132952	7.38624	55.6111	7.5519e-14	8.08884e-10	Null_Model_CHD_MPRA_null	human	GSM2421455
chip_geo	LoVo	EPAS1	1	11	0.0909091	0.017982	0.132952	7.38624	55.6111	7.5519e-14	8.08884e-10	Null_Model_CHD_MPRA_null	human	GSM1239453
chip_geo	GM12878	CTCF	4	11	0.363636	0.25974	0.506426	7.3856	15.4	7.58858e-14	8.12813e-10	Null_Model_CHD_MPRA_null	human	GSM1233887
chip_geo	Coronary Artery Endothelial Cells	STAG1	2	11	0.181818	0.0669331	0.261755	7.38503	29.8806	7.6207e-14	8.16253e-10	Null_Model_CHD_MPRA_null	human	GSM2718672
chip_geo	K562	LEF1	4	11	0.363636	0.24975	0.509473	7.36104	16.016	9.12404e-14	9.77276e-10	Null_Model_CHD_MPRA_null	human	GSM2828683
chip_geo	A-549	CTCF	2	11	0.181818	0.0699301	0.262878	7.34207	28.6	1.05156e-13	1.12633e-09	Null_Model_CHD_MPRA_null	human	GSM2437875
chip_geo	HeLa S3	POLD3	2	11	0.181818	0.0699301	0.262878	7.34207	28.6	1.05156e-13	1.12633e-09	Null_Model_CHD_MPRA_null	human	GSM593999
chip_geo	HUES 64	GATA4	2	11	0.181818	0.0699301	0.262878	7.34207	28.6	1.05156e-13	1.12633e-09	Null_Model_CHD_MPRA_null	human	GSM1505657
chip_geo	Lymphoblastoid Cell Lines	SA1	4	11	0.363636	0.261738	0.509337	7.33946	15.2824	1.07228e-13	1.14852e-09	Null_Model_CHD_MPRA_null	human	GSM1234178
chip_geo	Human Esophageal Epithelial Cells	CTCF	2	11	0.181818	0.0679321	0.263402	7.33505	29.4412	1.10816e-13	1.18695e-09	Null_Model_CHD_MPRA_null	human	GSM749712
chip_geo	GM12878	CREB1	3	11	0.272727	0.13986	0.39041	7.326	21.45	1.18562e-13	1.26992e-09	Null_Model_CHD_MPRA_null	human	GSM1010760
chip_geo	K562	ELF1	4	11	0.363636	0.242757	0.513819	7.31239	16.4774	1.3122e-13	1.4055e-09	Null_Model_CHD_MPRA_null	human	GSM2423580
chip_geo	Kasumi-1	KDM1A	3	11	0.272727	0.140859	0.39133	7.30622	21.2979	1.37379e-13	1.47147e-09	Null_Model_CHD_MPRA_null	human	GSM1844447
chip_geo	HEK293T/17	RNF2	3	11	0.272727	0.145854	0.390775	7.3038	20.5685	1.39872e-13	1.49817e-09	Null_Model_CHD_MPRA_null	human	GSM855007
chip_geo	A-549	CTCF	2	11	0.181818	0.0709291	0.264507	7.29308	28.1972	1.51478e-13	1.62248e-09	Null_Model_CHD_MPRA_null	human	GSM2437780
chip_geo	K562	MNT	4	11	0.363636	0.254745	0.513848	7.28864	15.702	1.56549e-13	1.6768e-09	Null_Model_CHD_MPRA_null	human	GSM2827385
chip_geo	2610	SA1	4	11	0.363636	0.251748	0.514353	7.28731	15.8889	1.58105e-13	1.69346e-09	Null_Model_CHD_MPRA_null	human	GSM1234197
chip_geo	Jurkat E6.1	ETS1	2	11	0.181818	0.0689311	0.265035	7.28608	29.0145	1.59552e-13	1.70896e-09	Null_Model_CHD_MPRA_null	human	GSM449525
chip_geo	Small Airway Epithelial Cells	CTCF	2	11	0.181818	0.0689311	0.265035	7.28608	29.0145	1.59552e-13	1.70896e-09	Null_Model_CHD_MPRA_null	human	GSM749684
chip_geo	HEK293	ZNF169	3	11	0.272727	0.151848	0.391049	7.28337	19.7566	1.62793e-13	1.74367e-09	Null_Model_CHD_MPRA_null	human	GSM2827379
chip_geo	venous blood	CTCF	2	11	0.181818	0.0629371	0.266524	7.26788	31.7778	1.82589e-13	1.95571e-09	Null_Model_CHD_MPRA_null	human	GSM2700610
chip_geo	WA01	SP4	3	11	0.272727	0.147852	0.392579	7.26517	20.2905	1.86291e-13	1.99536e-09	Null_Model_CHD_MPRA_null	human	GSM1010743
chip_geo	K562	KDM4B	3	11	0.272727	0.152847	0.391937	7.26432	19.6275	1.87463e-13	2.00791e-09	Null_Model_CHD_MPRA_null	human	GSM2534247
chip_geo	K-562	ARID3A	2	11	0.181818	0.0719281	0.266122	7.24505	27.8056	2.16133e-13	2.315e-09	Null_Model_CHD_MPRA_null	human	GSM935336
chip_geo	HeLa	ZBTB48	4	11	0.363636	0.267732	0.515992	7.23319	14.9403	2.35891e-13	2.52663e-09	Null_Model_CHD_MPRA_null	human	GSM2543151
chip_geo	HUVEC Cells	ELK3	2	11	0.181818	0.0679321	0.267172	7.23156	29.4412	2.38731e-13	2.55705e-09	Null_Model_CHD_MPRA_null	human	GSM1466691
chip_geo	HCT 116	SRF	3	11	0.272727	0.14985	0.394363	7.22722	20.02	2.46496e-13	2.64021e-09	Null_Model_CHD_MPRA_null	human	GSM1010851
chip_geo	A-549	CTCF	2	11	0.181818	0.0659341	0.267672	7.2255	30.3333	2.49623e-13	2.67371e-09	Null_Model_CHD_MPRA_null	human	GSM2437799
chip_geo	K562	JUN	2	11	0.181818	0.0749251	0.267172	7.20539	26.6933	2.8939e-13	3.09966e-09	Null_Model_CHD_MPRA_null	human	GSM487425
chip_geo	K562	ILF3	4	11	0.363636	0.261738	0.519061	7.20197	15.2824	2.96751e-13	3.1785e-09	Null_Model_CHD_MPRA_null	human	GSM2757508
chip_geo	K562	CONTROL	2	11	0.181818	0.0729271	0.267724	7.19797	27.4247	3.05568e-13	3.27294e-09	Null_Model_CHD_MPRA_null	human	GSM1010894
chip_geo	TF-1	RAD21	2	11	0.181818	0.0709291	0.268261	7.19102	28.1972	3.21547e-13	3.4441e-09	Null_Model_CHD_MPRA_null	human	GSM1888549
chip_geo	Primary Human Umbilical Vein Endothelial Cells	BRD4	1	11	0.0909091	0.018981	0.136526	7.18558	52.6842	3.34609e-13	3.584e-09	Null_Model_CHD_MPRA_null	human	GSM2442773
chip_geo	BL-41	CTCF	1	11	0.0909091	0.018981	0.136526	7.18558	52.6842	3.34609e-13	3.584e-09	Null_Model_CHD_MPRA_null	human	GSM782158
chip_geo	P493-6	CDK9	1	11	0.0909091	0.018981	0.136526	7.18558	52.6842	3.34609e-13	3.584e-09	Null_Model_CHD_MPRA_null	human	GSM935136
chip_geo	HCT 116	TET2	1	11	0.0909091	0.018981	0.136526	7.18558	52.6842	3.34609e-13	3.584e-09	Null_Model_CHD_MPRA_null	human	GSM1152879
chip_geo	HUVEC	CTCF	2	11	0.181818	0.0689311	0.268782	7.18452	29.0145	3.37224e-13	3.61201e-09	Null_Model_CHD_MPRA_null	human	GSM749749
chip_geo	Primary Human Umbilical Vein Endothelial Cells	ETS1	2	11	0.181818	0.0689311	0.268782	7.18452	29.0145	3.37224e-13	3.61201e-09	Null_Model_CHD_MPRA_null	human	GSM2442775
chip_geo	A-549	SETX	2	11	0.181818	0.0669331	0.269287	7.17846	29.8806	3.52495e-13	3.77558e-09	Null_Model_CHD_MPRA_null	human	GSM1278358
chip_geo	Esophageal Epithelial Cells	CTCF	2	11	0.181818	0.0669331	0.269287	7.17846	29.8806	3.52495e-13	3.77558e-09	Null_Model_CHD_MPRA_null	human	GSM749726
chip_geo	HMEC	CTCF	2	11	0.181818	0.0739261	0.269313	7.15181	27.0541	4.28219e-13	4.58666e-09	Null_Model_CHD_MPRA_null	human	GSM1022631
chip_geo	GM10847	CTCF	2	11	0.181818	0.0739261	0.269313	7.15181	27.0541	4.28219e-13	4.58666e-09	Null_Model_CHD_MPRA_null	human	GSM1233871
chip_geo	HUES 64	SMAD4	2	11	0.181818	0.0739261	0.269313	7.15181	27.0541	4.28219e-13	4.58666e-09	Null_Model_CHD_MPRA_null	human	GSM1505754
chip_geo	LoVo	ARNT2	2	11	0.181818	0.0719281	0.269854	7.14487	27.8056	4.50403e-13	4.82427e-09	Null_Model_CHD_MPRA_null	human	GSM1239447
chip_geo	A-549	E2F6	2	11	0.181818	0.0719281	0.269854	7.14487	27.8056	4.50403e-13	4.82427e-09	Null_Model_CHD_MPRA_null	human	GSM1010766
chip_geo	Lymphoblastoid Cell Lines	SA1	4	11	0.363636	0.262737	0.523355	7.14098	15.2243	4.63355e-13	4.96299e-09	Null_Model_CHD_MPRA_null	human	GSM1234179
chip_geo	THP-1	CTCF	4	11	0.363636	0.272727	0.522059	7.13956	14.6667	4.68137e-13	5.01421e-09	Null_Model_CHD_MPRA_null	human	GSM2544247
chip_geo	A-549	CTCF	2	11	0.181818	0.0679321	0.270889	7.13233	29.4412	4.93403e-13	5.28484e-09	Null_Model_CHD_MPRA_null	human	GSM2437876
chip_geo	HEK293	ZEB2	4	11	0.363636	0.261738	0.524809	7.12309	15.2824	5.27674e-13	5.65191e-09	Null_Model_CHD_MPRA_null	human	GSM2423462
chip_geo	A-549	SP1	3	11	0.272727	0.150849	0.400277	7.11795	19.8874	5.47738e-13	5.86682e-09	Null_Model_CHD_MPRA_null	human	GSM1010813
chip_geo	K562	SIN3B	3	11	0.272727	0.155844	0.39961	7.11733	19.25	5.50207e-13	5.89327e-09	Null_Model_CHD_MPRA_null	human	GSM2827339
chip_geo	HEK293	PRH2	4	11	0.363636	0.272727	0.523971	7.11351	14.6667	5.65635e-13	6.05852e-09	Null_Model_CHD_MPRA_null	human	GSM1290241
chip_geo	A-549	JUN	3	11	0.272727	0.146853	0.401762	7.10159	20.4286	6.16661e-13	6.60505e-09	Null_Model_CHD_MPRA_null	human	GSM2437828
chip_geo	HCT 116	POLR2A	3	11	0.272727	0.151848	0.401147	7.10002	19.7566	6.23709e-13	6.68055e-09	Null_Model_CHD_MPRA_null	human	GSM1162752
chip_geo	WI-38	CTCF	2	11	0.181818	0.0709291	0.271963	7.09313	28.1972	6.55563e-13	7.02173e-09	Null_Model_CHD_MPRA_null	human	GSM1007997
chip_geo	HMEC	CTCF	2	11	0.181818	0.0709291	0.271963	7.09313	28.1972	6.55563e-13	7.02173e-09	Null_Model_CHD_MPRA_null	human	GSM646372
chip_geo	CyT49	FOXA2	5	11	0.454545	0.404595	0.648952	7.08127	12.358	7.14201e-13	7.64981e-09	Null_Model_CHD_MPRA_null	human	GSM1551469
chip_geo	A-549	CHD1	2	11	0.181818	0.0779221	0.271886	7.06942	25.6667	7.77902e-13	8.33211e-09	Null_Model_CHD_MPRA_null	human	GSM874641
chip_geo	K562	ATF1	4	11	0.363636	0.268731	0.527931	7.06772	14.8848	7.87508e-13	8.43499e-09	Null_Model_CHD_MPRA_null	human	GSM2422986
chip_geo	HCT 116	MYC	2	11	0.181818	0.0739261	0.273001	7.05519	27.0541	8.61803e-13	9.23077e-09	Null_Model_CHD_MPRA_null	human	GSM2065883
chip_geo	HCT 116	WDR11	2	11	0.181818	0.0719281	0.273535	7.04873	27.8056	9.02782e-13	9.6697e-09	Null_Model_CHD_MPRA_null	human	GSM2711381
chip_geo	HCT 116	SIN3AK20	3	11	0.272727	0.154845	0.403731	7.04715	19.3742	9.13106e-13	9.78027e-09	Null_Model_CHD_MPRA_null	human	GSM1010905
chip_geo	HT-29	SOX9	2	11	0.181818	0.0789211	0.273432	7.02579	25.3418	1.06427e-12	1.13994e-08	Null_Model_CHD_MPRA_null	human	GSM1554224
chip_geo	A-549	CTCF	2	11	0.181818	0.0769231	0.274002	7.01849	26	1.12143e-12	1.20116e-08	Null_Model_CHD_MPRA_null	human	GSM803456
chip_geo	HCT116	POLR2A	2	11	0.181818	0.0769231	0.274002	7.01849	26	1.12143e-12	1.20116e-08	Null_Model_CHD_MPRA_null	human	GSM2712772
chip_geo	????	ESR1	2	11	0.181818	0.0729271	0.275093	7.00516	27.4247	1.23351e-12	1.32121e-08	Null_Model_CHD_MPRA_null	human	GSM2813115
chip_geo	HT-29	NR1H2	2	11	0.181818	0.0729271	0.275093	7.00516	27.4247	1.23351e-12	1.32121e-08	Null_Model_CHD_MPRA_null	human	GSM2042842
chip_geo	HeLa	SMC3ac	1	11	0.0909091	0.017982	0.140272	7.0008	55.6111	1.27256e-12	1.36303e-08	Null_Model_CHD_MPRA_null	human	GSM2813844
chip_geo	MCF-7	GATA3	1	11	0.0909091	0.017982	0.140272	7.0008	55.6111	1.27256e-12	1.36303e-08	Null_Model_CHD_MPRA_null	human	GSM3301932
chip_geo	CCRF-CEM	POLR2A	1	11	0.0909091	0.01998	0.140001	7.00007	50.05	1.27916e-12	1.37011e-08	Null_Model_CHD_MPRA_null	human	GSM1520929
chip_geo	WA09	BRD2	1	11	0.0909091	0.01998	0.140001	7.00007	50.05	1.27916e-12	1.37011e-08	Null_Model_CHD_MPRA_null	human	GSM1466837
chip_geo	MM.1S	MED1	3	11	0.272727	0.157842	0.406277	6.99562	19.0063	1.32047e-12	1.41435e-08	Null_Model_CHD_MPRA_null	human	GSM1195555
chip_geo	HUES 64	SALL4	2	11	0.181818	0.0799201	0.274966	6.98297	25.025	1.44504e-12	1.54779e-08	Null_Model_CHD_MPRA_null	human	GSM1505733
chip_geo	SET-2	STAT1	2	11	0.181818	0.0799201	0.274966	6.98297	25.025	1.44504e-12	1.54779e-08	Null_Model_CHD_MPRA_null	human	GSM2686882
chip_geo	Jurkat	MED1	2	11	0.181818	0.0779221	0.27554	6.97569	25.6667	1.52191e-12	1.63011e-08	Null_Model_CHD_MPRA_null	human	GSM1442004
chip_geo	Hep-G2	ELF1	3	11	0.272727	0.161838	0.407164	6.97057	18.537	1.57832e-12	1.69054e-08	Null_Model_CHD_MPRA_null	human	GSM803415
chip_geo	HCT 116	FOSL1	3	11	0.272727	0.16983	0.406361	6.96468	17.6647	1.64579e-12	1.7628e-08	Null_Model_CHD_MPRA_null	human	GSM1010756
chip_geo	TF-1	RAD21	2	11	0.181818	0.0739261	0.27664	6.96239	27.0541	1.67269e-12	1.79162e-08	Null_Model_CHD_MPRA_null	human	GSM1888544
chip_geo	LoVo	RAD21	2	11	0.181818	0.0739261	0.27664	6.96239	27.0541	1.67269e-12	1.79162e-08	Null_Model_CHD_MPRA_null	human	GSM1239446
chip_geo	K562	ZNF316	5	11	0.454545	0.428571	0.656615	6.96212	11.6667	1.67598e-12	1.79514e-08	Null_Model_CHD_MPRA_null	human	GSM2423114
chip_geo	Jurkat	LMO1	2	11	0.181818	0.0719281	0.277166	6.95637	27.8056	1.74575e-12	1.86987e-08	Null_Model_CHD_MPRA_null	human	GSM2474553
chip_geo	HMEC	CTCF	2	11	0.181818	0.0809191	0.276488	6.94092	24.716	1.94774e-12	2.08623e-08	Null_Model_CHD_MPRA_null	human	GSM733724
chip_geo	A-549	CTCF	2	11	0.181818	0.0789211	0.277065	6.93367	25.3418	2.05036e-12	2.19614e-08	Null_Model_CHD_MPRA_null	human	GSM2437882
chip_geo	aortic adventitial fibroblast cells	CTCF	2	11	0.181818	0.0769231	0.277627	6.92683	26	2.15189e-12	2.30489e-08	Null_Model_CHD_MPRA_null	human	GSM749736
chip_geo	A-549	CTCF	2	11	0.181818	0.0749251	0.278174	6.92041	26.6933	2.25176e-12	2.41187e-08	Null_Model_CHD_MPRA_null	human	GSM2437820
chip_geo	OCI-Ly1	KDM2B	5	11	0.454545	0.428571	0.661168	6.91417	11.6667	2.353e-12	2.5203e-08	Null_Model_CHD_MPRA_null	human	GSM2171650
chip_geo	hMADS-3	KLF11	3	11	0.272727	0.157842	0.41117	6.91236	19.0063	2.38323e-12	2.55267e-08	Null_Model_CHD_MPRA_null	human	GSM1443814
chip_geo	HSPC	CTCF	4	11	0.363636	0.293706	0.53633	6.91047	13.619	2.41531e-12	2.58704e-08	Null_Model_CHD_MPRA_null	human	GSM1655735
chip_geo	HEK293	ZNF654	3	11	0.272727	0.145854	0.413165	6.90801	20.5685	2.45758e-12	2.63231e-08	Null_Model_CHD_MPRA_null	human	GSM2423582
chip_geo	HuCC-T1	SMC1A	4	11	0.363636	0.270729	0.54003	6.90567	14.7749	2.49829e-12	2.67592e-08	Null_Model_CHD_MPRA_null	human	GSM1670709
chip_geo	Peyer's patch tissue	CTCF	3	11	0.272727	0.171828	0.410421	6.8909	17.4593	2.772e-12	2.96909e-08	Null_Model_CHD_MPRA_null	human	GSM2827411
chip_geo	Hep-G2	CREB1	3	11	0.272727	0.161838	0.412046	6.88797	18.537	2.82977e-12	3.03096e-08	Null_Model_CHD_MPRA_null	human	GSM1010808
chip_geo	Coronary Artery Endothelial Cells	STAG2	2	11	0.181818	0.0779221	0.279145	6.88558	25.6667	2.87756e-12	3.08216e-08	Null_Model_CHD_MPRA_null	human	GSM2718673
chip_geo	WA01	JUND	3	11	0.272727	0.164835	0.412071	6.88029	18.2	2.98657e-12	3.19891e-08	Null_Model_CHD_MPRA_null	human	GSM803529
chip_geo	peripheral blood	SMC1A	3	11	0.272727	0.172827	0.411219	6.87511	17.3584	3.09719e-12	3.3174e-08	Null_Model_CHD_MPRA_null	human	GSM2592813
chip_geo	HCT 116	SP1	3	11	0.272727	0.168831	0.412877	6.85717	17.7692	3.5119e-12	3.76159e-08	Null_Model_CHD_MPRA_null	human	GSM1010902
chip_geo	U-937	CEBPA	2	11	0.181818	0.0809191	0.280081	6.85187	24.716	3.64454e-12	3.90366e-08	Null_Model_CHD_MPRA_null	human	GSM722423
chip_geo	human aortic endothelial cell	ERG	2	11	0.181818	0.0809191	0.280081	6.85187	24.716	3.64454e-12	3.90366e-08	Null_Model_CHD_MPRA_null	human	GSM2394400
chip_geo	K562	ATF3	3	11	0.272727	0.166833	0.413689	6.84854	17.982	3.73044e-12	3.99568e-08	Null_Model_CHD_MPRA_null	human	GSM803380
chip_geo	HUES 64	TRIM28	2	11	0.181818	0.0789211	0.280651	6.84507	25.3418	3.82191e-12	4.09365e-08	Null_Model_CHD_MPRA_null	human	GSM1505801
chip_geo	OC-LY1	BCL6	2	11	0.181818	0.0789211	0.280651	6.84507	25.3418	3.82191e-12	4.09365e-08	Null_Model_CHD_MPRA_null	human	GSM1133657
chip_geo	HUVEC	MAX	2	11	0.181818	0.0789211	0.280651	6.84507	25.3418	3.82191e-12	4.09365e-08	Null_Model_CHD_MPRA_null	human	GSM935572
chip_geo	Hep-G2	CREB1	2	11	0.181818	0.0789211	0.280651	6.84507	25.3418	3.82191e-12	4.09365e-08	Null_Model_CHD_MPRA_null	human	GSM1861930
chip_geo	HCT116	POLR2A	2	11	0.181818	0.0769231	0.281206	6.83867	26	3.99653e-12	4.28069e-08	Null_Model_CHD_MPRA_null	human	GSM2571052
chip_geo	HeLa	POLR2A	2	11	0.181818	0.0769231	0.281206	6.83867	26	3.99653e-12	4.28069e-08	Null_Model_CHD_MPRA_null	human	GSM2759022
chip_geo	LNCaP-abl	CREB1	2	11	0.181818	0.0769231	0.281206	6.83867	26	3.99653e-12	4.28069e-08	Null_Model_CHD_MPRA_null	human	GSM1538429
chip_geo	U87FO	POLR2A	1	11	0.0909091	0.020979	0.143386	6.82789	47.6667	4.30871e-12	4.61506e-08	Null_Model_CHD_MPRA_null	human	GSM2304871
chip_geo	THP-1	SLURP1	1	11	0.0909091	0.020979	0.143386	6.82789	47.6667	4.30871e-12	4.61506e-08	Null_Model_CHD_MPRA_null	human	GSM3111957
chip_geo	P493-6	MAX	2	11	0.181818	0.0819181	0.281572	6.81205	24.4146	4.81085e-12	5.1529e-08	Null_Model_CHD_MPRA_null	human	GSM1036406
chip_geo	NCI-H2171	MAX	3	11	0.272727	0.161838	0.416872	6.80823	18.537	4.9402e-12	5.29144e-08	Null_Model_CHD_MPRA_null	human	GSM1008617
chip_geo	HUVEC	.	2	11	0.181818	0.0799201	0.282146	6.80527	25.025	5.04301e-12	5.40157e-08	Null_Model_CHD_MPRA_null	human	GSM748520
chip_geo	human CD34+	MED12	2	11	0.181818	0.0799201	0.282146	6.80527	25.025	5.04301e-12	5.40157e-08	Null_Model_CHD_MPRA_null	human	GSM1970177
chip_geo	A-549	CTCF	2	11	0.181818	0.0799201	0.282146	6.80527	25.025	5.04301e-12	5.40157e-08	Null_Model_CHD_MPRA_null	human	GSM2437718
chip_geo	HEK293	WDR5	3	11	0.272727	0.177822	0.415148	6.79801	16.8708	5.30377e-12	5.68087e-08	Null_Model_CHD_MPRA_null	human	GSM1493028
chip_geo	K562	ATF7	4	11	0.363636	0.27972	0.547429	6.79591	14.3	5.38137e-12	5.76398e-08	Null_Model_CHD_MPRA_null	human	GSM2828823
chip_geo	K562	YY1	3	11	0.272727	0.162837	0.417681	6.79265	18.4233	5.50452e-12	5.89589e-08	Null_Model_CHD_MPRA_null	human	GSM803470
chip_geo	HCT 116	CONTROL	3	11	0.272727	0.180819	0.415056	6.79229	16.5912	5.51855e-12	5.91091e-08	Null_Model_CHD_MPRA_null	human	GSM1010872
chip_geo	R3/R4 Erythroid cells	KLF1	3	11	0.272727	0.173826	0.416838	6.78002	17.2586	6.00784e-12	6.435e-08	Null_Model_CHD_MPRA_null	human	GSM1067275
chip_geo	Hep-G2	ZNF580	3	11	0.272727	0.168831	0.417693	6.77811	17.7692	6.08801e-12	6.52087e-08	Null_Model_CHD_MPRA_null	human	GSM2527559
chip_geo	U-937	SMAD1	2	11	0.181818	0.0829171	0.283051	6.77292	24.1205	6.31029e-12	6.75895e-08	Null_Model_CHD_MPRA_null	human	GSM722425
chip_geo	human induced pluripotent stem cells (hiPSCs)	HDAC2	2	11	0.181818	0.0809191	0.283629	6.76616	24.716	6.61227e-12	7.0824e-08	Null_Model_CHD_MPRA_null	human	GSM1706727
chip_geo	THP-1	RAD21	2	11	0.181818	0.0789211	0.284192	6.75979	25.3418	6.90976e-12	7.40105e-08	Null_Model_CHD_MPRA_null	human	GSM3111907
chip_geo	MCF-10A	ESR1	2	11	0.181818	0.0769231	0.28474	6.7538	26	7.20124e-12	7.71325e-08	Null_Model_CHD_MPRA_null	human	GSM1423725
chip_geo	HEK293	KLF3FD-AZF	4	11	0.363636	0.307692	0.54702	6.74986	13	7.3994e-12	7.92549e-08	Null_Model_CHD_MPRA_null	human	GSM1708048
chip_geo	DU145	EED	5	11	0.454545	0.468531	0.671758	6.74569	10.6716	7.61526e-12	8.1567e-08	Null_Model_CHD_MPRA_null	human	GSM1045472
chip_geo	HeLa S3	CTCF	2	11	0.181818	0.0839161	0.284519	6.73447	23.8333	8.22655e-12	8.81146e-08	Null_Model_CHD_MPRA_null	human	GSM749729
chip_geo	U2OS	MYC	2	11	0.181818	0.0819181	0.285101	6.72772	24.4146	8.61698e-12	9.22965e-08	Null_Model_CHD_MPRA_null	human	GSM2049321
chip_geo	HAP1	SMC1A	2	11	0.181818	0.0819181	0.285101	6.72772	24.4146	8.61698e-12	9.22965e-08	Null_Model_CHD_MPRA_null	human	GSM2493883
chip_geo	HEK293T	MYC	2	11	0.181818	0.0799201	0.285668	6.72136	25.025	9.00175e-12	9.64178e-08	Null_Model_CHD_MPRA_null	human	GSM1054009
chip_geo	MOLT-4	CDK9	3	11	0.272727	0.180819	0.419847	6.71478	16.5912	9.4177e-12	1.00873e-07	Null_Model_CHD_MPRA_null	human	GSM2090925
chip_geo	OC-LY1	BRD4	2	11	0.181818	0.0759241	0.286757	6.70977	26.3421	9.74654e-12	1.04395e-07	Null_Model_CHD_MPRA_null	human	GSM1133651
chip_geo	A-549	CONTROL	2	11	0.181818	0.0849151	0.285976	6.69667	23.5529	1.06615e-11	1.14195e-07	Null_Model_CHD_MPRA_null	human	GSM803465
chip_geo	SK-N-BE(2)-C	HOXC9	3	11	0.272727	0.192807	0.419271	6.69541	15.5596	1.07532e-11	1.15177e-07	Null_Model_CHD_MPRA_null	human	GSM848788
chip_geo	K562	ZNF407	3	11	0.272727	0.171828	0.422428	6.69504	17.4593	1.07809e-11	1.15474e-07	Null_Model_CHD_MPRA_null	human	GSM2422888
chip_geo	HUES 64	POU5F1	2	11	0.181818	0.0829171	0.286562	6.68994	24.1205	1.11633e-11	1.1957e-07	Null_Model_CHD_MPRA_null	human	GSM1505724
chip_geo	A-549	CTCF	2	11	0.181818	0.0829171	0.286562	6.68994	24.1205	1.11633e-11	1.1957e-07	Null_Model_CHD_MPRA_null	human	GSM2437717
chip_geo	LoVo	LHX2	2	11	0.181818	0.0789211	0.287689	6.67761	25.3418	1.21433e-11	1.30067e-07	Null_Model_CHD_MPRA_null	human	GSM1208644
chip_geo	MCF-10A	MIZ1	1	11	0.0909091	0.01998	0.146971	6.66813	50.05	1.29542e-11	1.38752e-07	Null_Model_CHD_MPRA_null	human	GSM1429420
chip_geo	A-549	NFE2L2	1	11	0.0909091	0.01998	0.146971	6.66813	50.05	1.29542e-11	1.38752e-07	Null_Model_CHD_MPRA_null	human	GSM2423706
chip_geo	melanoma	SETDB1	1	11	0.0909091	0.021978	0.146685	6.6675	45.5	1.301e-11	1.3935e-07	Null_Model_CHD_MPRA_null	human	GSM897123
chip_geo	HEK293T/17	CBX2	1	11	0.0909091	0.021978	0.146685	6.6675	45.5	1.301e-11	1.3935e-07	Null_Model_CHD_MPRA_null	human	GSM855020
chip_geo	HCT 116	SMARCA4	1	11	0.0909091	0.021978	0.146685	6.6675	45.5	1.301e-11	1.3935e-07	Null_Model_CHD_MPRA_null	human	GSM1835989
chip_geo	MCF-7	FOXM1	1	11	0.0909091	0.021978	0.146685	6.6675	45.5	1.301e-11	1.3935e-07	Null_Model_CHD_MPRA_null	human	GSM1876187
chip_geo	MCF-7	CONTROL	2	11	0.181818	0.0859141	0.287422	6.6595	23.2791	1.37383e-11	1.47151e-07	Null_Model_CHD_MPRA_null	human	GSM1278642
chip_geo	MDA-MB-231	KDM5B	3	11	0.272727	0.184815	0.422858	6.65751	16.2324	1.3925e-11	1.49151e-07	Null_Model_CHD_MPRA_null	human	GSM1122669
chip_geo	A-549	CTCF	2	11	0.181818	0.0839161	0.288012	6.65279	23.8333	1.43798e-11	1.54022e-07	Null_Model_CHD_MPRA_null	human	GSM2437781
chip_geo	IMR-90	E2F7	2	11	0.181818	0.0839161	0.288012	6.65279	23.8333	1.43798e-11	1.54022e-07	Null_Model_CHD_MPRA_null	human	GSM991661
chip_geo	CWR22Pc	AR	3	11	0.272727	0.182817	0.423727	6.64858	16.4098	1.47965e-11	1.58485e-07	Null_Model_CHD_MPRA_null	human	GSM1527036
chip_geo	CD36+ cells	GATA1	2	11	0.181818	0.0819181	0.288587	6.64645	24.4146	1.50124e-11	1.60798e-07	Null_Model_CHD_MPRA_null	human	GSM651546
chip_geo	THP-1	RAD21	2	11	0.181818	0.0819181	0.288587	6.64645	24.4146	1.50124e-11	1.60798e-07	Null_Model_CHD_MPRA_null	human	GSM3111909
chip_geo	HUVEC	MYC	2	11	0.181818	0.0799201	0.289148	6.64048	25.025	1.5633e-11	1.67445e-07	Null_Model_CHD_MPRA_null	human	GSM822298
chip_geo	MCF10A	CTCF	2	11	0.181818	0.0799201	0.289148	6.64048	25.025	1.5633e-11	1.67445e-07	Null_Model_CHD_MPRA_null	human	GSM2599088
chip_geo	MCF-7	RAD21	3	11	0.272727	0.174825	0.42709	6.61495	17.16	1.85845e-11	1.99058e-07	Null_Model_CHD_MPRA_null	human	GSM1861940
chip_geo	T-47D	GATA3	4	11	0.363636	0.304695	0.55863	6.61494	13.1279	1.85856e-11	1.9907e-07	Null_Model_CHD_MPRA_null	human	GSM2644574
chip_geo	MDA-MB-231	TP53	3	11	0.272727	0.182817	0.42608	6.61186	16.4098	1.89763e-11	2.03255e-07	Null_Model_CHD_MPRA_null	human	GSM2501568
chip_geo	A-549	CTCF	2	11	0.181818	0.0829171	0.290031	6.60993	24.1205	1.92253e-11	2.05923e-07	Null_Model_CHD_MPRA_null	human	GSM2437738
chip_geo	HUVEC-C	FLI1	4	11	0.363636	0.288711	0.561749	6.60666	13.8547	1.96541e-11	2.10515e-07	Null_Model_CHD_MPRA_null	human	GSM790211
chip_geo	T-47D	GATA3	3	11	0.272727	0.180819	0.426933	6.60333	16.5912	2.01006e-11	2.15297e-07	Null_Model_CHD_MPRA_null	human	GSM2644582
chip_geo	A-549	TCF12	3	11	0.272727	0.180819	0.426933	6.60333	16.5912	2.01006e-11	2.15297e-07	Null_Model_CHD_MPRA_null	human	GSM1010746
chip_geo	HEK293	ZNF524	3	11	0.272727	0.183816	0.426823	6.59801	16.3207	2.08351e-11	2.23164e-07	Null_Model_CHD_MPRA_null	human	GSM2827213
chip_geo	HeLa S3	MAZ	2	11	0.181818	0.0879121	0.290282	6.587	22.75	2.24405e-11	2.4036e-07	Null_Model_CHD_MPRA_null	human	GSM935272
chip_geo	breast epithelium tissue	CTCF	3	11	0.272727	0.176823	0.428605	6.5869	16.9661	2.24559e-11	2.40525e-07	Null_Model_CHD_MPRA_null	human	GSM2827381
chip_geo	Jurkat	MYB	3	11	0.272727	0.176823	0.428605	6.5869	16.9661	2.24559e-11	2.40525e-07	Null_Model_CHD_MPRA_null	human	GSM1442006
chip_geo	A-549	GATA3	2	11	0.181818	0.0859141	0.29088	6.58032	23.2791	2.34718e-11	2.51407e-07	Null_Model_CHD_MPRA_null	human	GSM1010727
chip_geo	HCT 116	CBX3	2	11	0.181818	0.0839161	0.291464	6.57401	23.8333	2.44895e-11	2.62307e-07	Null_Model_CHD_MPRA_null	human	GSM699727
chip_geo	A-549	GATA4	2	11	0.181818	0.0839161	0.291464	6.57401	23.8333	2.44895e-11	2.62307e-07	Null_Model_CHD_MPRA_null	human	GSM2255735
chip_geo	WA09	FOXP1	2	11	0.181818	0.0839161	0.291464	6.57401	23.8333	2.44895e-11	2.62307e-07	Null_Model_CHD_MPRA_null	human	GSM768311
chip_geo	A-549	CTCF	2	11	0.181818	0.0839161	0.291464	6.57401	23.8333	2.44895e-11	2.62307e-07	Null_Model_CHD_MPRA_null	human	GSM2437800
chip_geo	MCF-7	NFXL1	2	11	0.181818	0.0839161	0.291464	6.57401	23.8333	2.44895e-11	2.62307e-07	Null_Model_CHD_MPRA_null	human	GSM2827198
chip_geo	LCL	TP53	2	11	0.181818	0.0819181	0.292032	6.56805	24.4146	2.54887e-11	2.7301e-07	Null_Model_CHD_MPRA_null	human	GSM1142696
chip_geo	Jurkat	CDK7	2	11	0.181818	0.0819181	0.292032	6.56805	24.4146	2.54887e-11	2.7301e-07	Null_Model_CHD_MPRA_null	human	GSM1463940
chip_geo	K562	TEAD4	3	11	0.272727	0.186813	0.429029	6.5571	16.0588	2.7432e-11	2.93824e-07	Null_Model_CHD_MPRA_null	human	GSM1010895
chip_geo	activated CD4+ T lymphocyte	CTCF	2	11	0.181818	0.0889111	0.291697	6.55163	22.4944	2.84558e-11	3.0479e-07	Null_Model_CHD_MPRA_null	human	GSM1936636
chip_geo	sigmoid colon tissue	CTCF	2	11	0.181818	0.0869131	0.292299	6.54497	23.0115	2.97534e-11	3.18689e-07	Null_Model_CHD_MPRA_null	human	GSM2828521
chip_geo	MCF-7	POLR2A	4	11	0.363636	0.321678	0.562512	6.5391	12.4348	3.09449e-11	3.31451e-07	Null_Model_CHD_MPRA_null	human	GSM1006876
chip_geo	LoVo	SOX2	2	11	0.181818	0.0849151	0.292886	6.53867	23.5529	3.10342e-11	3.32407e-07	Null_Model_CHD_MPRA_null	human	GSM1208794
chip_geo	MOLM-13	POLR2A	2	11	0.181818	0.0829171	0.293458	6.53272	24.1205	3.22923e-11	3.45883e-07	Null_Model_CHD_MPRA_null	human	GSM2136943
chip_geo	HEK293	ZNF423	3	11	0.272727	0.188811	0.430482	6.53033	15.8889	3.28126e-11	3.51455e-07	Null_Model_CHD_MPRA_null	human	GSM2423537
chip_geo	primary glioblastoma cells	POLR2A	3	11	0.272727	0.188811	0.430482	6.53033	15.8889	3.28126e-11	3.51455e-07	Null_Model_CHD_MPRA_null	human	GSM2521494
chip_geo	IMR-90	MECP2	2	11	0.181818	0.0809191	0.294016	6.52713	24.716	3.3522e-11	3.59054e-07	Null_Model_CHD_MPRA_null	human	GSM1154506
chip_geo	HEK293-FT	CONTROL	1	11	0.0909091	0.020979	0.150198	6.5182	47.6667	3.55775e-11	3.81071e-07	Null_Model_CHD_MPRA_null	human	GSM1327162
chip_geo	A-549	KDM5A	1	11	0.0909091	0.020979	0.150198	6.5182	47.6667	3.55775e-11	3.81071e-07	Null_Model_CHD_MPRA_null	human	GSM2701780
chip_geo	iPSC	GATA4	1	11	0.0909091	0.020979	0.150198	6.5182	47.6667	3.55775e-11	3.81071e-07	Null_Model_CHD_MPRA_null	human	GSM2280035
chip_geo	SQ white adipose	PPARG	1	11	0.0909091	0.022977	0.149905	6.51761	43.5217	3.57179e-11	3.82574e-07	Null_Model_CHD_MPRA_null	human	GSM1571733
chip_geo	HeLa	SMC3ac	1	11	0.0909091	0.022977	0.149905	6.51761	43.5217	3.57179e-11	3.82574e-07	Null_Model_CHD_MPRA_null	human	GSM2813841
chip_geo	MCF-7	ZMYM3	1	11	0.0909091	0.022977	0.149905	6.51761	43.5217	3.57179e-11	3.82574e-07	Null_Model_CHD_MPRA_null	human	GSM2574814
chip_geo	HepG2	KDM6A	1	11	0.0909091	0.022977	0.149905	6.51761	43.5217	3.57179e-11	3.82574e-07	Null_Model_CHD_MPRA_null	human	GSM2527399
chip_geo	Jurkat	USP7	3	11	0.272727	0.166833	0.434901	6.51451	17.982	3.64636e-11	3.90562e-07	Null_Model_CHD_MPRA_null	human	GSM2564509
chip_geo	epidermal keratinocyte	CTCF	2	11	0.181818	0.0879121	0.293707	6.51019	22.75	3.75277e-11	4.01959e-07	Null_Model_CHD_MPRA_null	human	GSM2247249
chip_geo	HeLa	INTS11	2	11	0.181818	0.0879121	0.293707	6.51019	22.75	3.75277e-11	4.01959e-07	Null_Model_CHD_MPRA_null	human	GSM1482887
chip_geo	THP-1	RAD21	2	11	0.181818	0.0879121	0.293707	6.51019	22.75	3.75277e-11	4.01959e-07	Null_Model_CHD_MPRA_null	human	GSM3112088
chip_geo	HUES 64	NANOG	3	11	0.272727	0.182817	0.433064	6.50523	16.4098	3.87863e-11	4.1544e-07	Null_Model_CHD_MPRA_null	human	GSM1505699
chip_geo	spleen	CTCF	2	11	0.181818	0.0859141	0.294298	6.5039	23.2791	3.91317e-11	4.1914e-07	Null_Model_CHD_MPRA_null	human	GSM1006883
chip_geo	WA01	CBX3	2	11	0.181818	0.0859141	0.294298	6.5039	23.2791	3.91317e-11	4.1914e-07	Null_Model_CHD_MPRA_null	human	GSM2699698
chip_geo	MV4-11	.	3	11	0.272727	0.182817	0.435367	6.47082	16.4098	4.87354e-11	5.22005e-07	Null_Model_CHD_MPRA_null	human	GSM2561540
chip_geo	A-549	USF1	2	11	0.181818	0.0869131	0.2957	6.46969	23.0115	4.91034e-11	5.25947e-07	Null_Model_CHD_MPRA_null	human	GSM803457
chip_geo	HCT 116	POLR2A-S5P	2	11	0.181818	0.0849151	0.296281	6.46375	23.5529	5.10687e-11	5.46997e-07	Null_Model_CHD_MPRA_null	human	GSM1385712
chip_geo	WA01	NIPBL	3	11	0.272727	0.183816	0.436094	6.45775	16.3207	5.31364e-11	5.69144e-07	Null_Model_CHD_MPRA_null	human	GSM1579365
chip_geo	HT-29	POLR2A	3	11	0.272727	0.173826	0.437898	6.45396	17.2586	5.44817e-11	5.83554e-07	Null_Model_CHD_MPRA_null	human	GSM2042900
chip_geo	HCT 116	POLR2A	2	11	0.181818	0.0919081	0.295879	6.44889	21.7609	5.63362e-11	6.03417e-07	Null_Model_CHD_MPRA_null	human	GSM2712771
chip_geo	Primary CXCR5hi CD4 T cells	BCL6	2	11	0.181818	0.0919081	0.295879	6.44889	21.7609	5.63362e-11	6.03417e-07	Null_Model_CHD_MPRA_null	human	GSM1589798
chip_geo	K562	DDX20	3	11	0.272727	0.190809	0.436527	6.43533	15.7225	6.16043e-11	6.59843e-07	Null_Model_CHD_MPRA_null	human	GSM2423491
chip_geo	RH4	RAD21	3	11	0.272727	0.201798	0.435014	6.43245	14.8663	6.27825e-11	6.72464e-07	Null_Model_CHD_MPRA_null	human	GSM2214117
chip_geo	SK-N-BE(2)-C	GATA3	2	11	0.181818	0.0859141	0.297677	6.43008	23.2791	6.37667e-11	6.83005e-07	Null_Model_CHD_MPRA_null	human	GSM2486170
chip_geo	D54 [Human glioblastoma]	POLR2A	2	11	0.181818	0.0909091	0.297871	6.40911	22	7.31835e-11	7.83869e-07	Null_Model_CHD_MPRA_null	human	GSM808776
chip_geo	tibial nerve tissue	CTCF	3	11	0.272727	0.182817	0.439937	6.40361	16.4098	7.58743e-11	8.12689e-07	Null_Model_CHD_MPRA_null	human	GSM2827473
chip_geo	LoVo	RAD21	2	11	0.181818	0.0889111	0.298474	6.40286	22.4944	7.6247e-11	8.16682e-07	Null_Model_CHD_MPRA_null	human	GSM1239585
chip_geo	CD34+	GATA1	3	11	0.272727	0.190809	0.438811	6.40182	15.7225	7.67687e-11	8.2227e-07	Null_Model_CHD_MPRA_null	human	GSM2452102
chip_geo	K562	CTCF	4	11	0.363636	0.336663	0.572315	6.40091	11.8813	7.72269e-11	8.27177e-07	Null_Model_CHD_MPRA_null	human	GSM1647363
chip_geo	K562	ELF1	2	11	0.181818	0.0869131	0.299063	6.39694	23.0115	7.92606e-11	8.48961e-07	Null_Model_CHD_MPRA_null	human	GSM2828832
chip_geo	K562	RB1	3	11	0.272727	0.196803	0.43844	6.39357	15.2437	8.10296e-11	8.67908e-07	Null_Model_CHD_MPRA_null	human	GSM2827422
chip_geo	Jurkat	CONTROL	3	11	0.272727	0.183816	0.440656	6.39089	16.3207	8.24627e-11	8.83258e-07	Null_Model_CHD_MPRA_null	human	GSM1511465
chip_geo	HEK293	ZNF76	3	11	0.272727	0.184815	0.441372	6.37826	16.2324	8.95559e-11	9.59233e-07	Null_Model_CHD_MPRA_null	human	GSM2422953
chip_geo	MCF-7	MBD2	1	11	0.0909091	0.021978	0.153351	6.37768	45.5	8.98979e-11	9.62897e-07	Null_Model_CHD_MPRA_null	human	GSM1388122
chip_geo	HEK293T/17	ZNF429	1	11	0.0909091	0.021978	0.153351	6.37768	45.5	8.98979e-11	9.62897e-07	Null_Model_CHD_MPRA_null	human	GSM2466552
chip_geo	LNCaP	E2F1	1	11	0.0909091	0.023976	0.153051	6.37712	41.7083	9.02243e-11	9.66392e-07	Null_Model_CHD_MPRA_null	human	GSM1207898
chip_geo	WA01	CONTROL	1	11	0.0909091	0.023976	0.153051	6.37712	41.7083	9.02243e-11	9.66392e-07	Null_Model_CHD_MPRA_null	human	GSM1010815
chip_geo	WA01	FOSL1	1	11	0.0909091	0.023976	0.153051	6.37712	41.7083	9.02243e-11	9.66392e-07	Null_Model_CHD_MPRA_null	human	GSM803382
chip_geo	LX-2	BRD2	1	11	0.0909091	0.023976	0.153051	6.37712	41.7083	9.02243e-11	9.66392e-07	Null_Model_CHD_MPRA_null	human	GSM1416806
chip_geo	K562	NR2F2	3	11	0.272727	0.17982	0.442303	6.37612	16.6833	9.08156e-11	9.72726e-07	Null_Model_CHD_MPRA_null	human	GSM1010782
chip_geo	Hep-G2	MXD3	3	11	0.272727	0.195804	0.440025	6.3728	15.3214	9.28015e-11	9.93997e-07	Null_Model_CHD_MPRA_null	human	GSM2534622
chip_geo	HEK293	ZNF423	3	11	0.272727	0.198801	0.439817	6.36902	15.0905	9.51218e-11	1.01885e-06	Null_Model_CHD_MPRA_null	human	GSM2423536
chip_geo	A-549	CTCF	2	11	0.181818	0.0879121	0.300439	6.36431	22.75	9.80859e-11	1.0506e-06	Null_Model_CHD_MPRA_null	human	GSM2437793
chip_geo	SUM159PT	KDM5B	2	11	0.181818	0.0879121	0.300439	6.36431	22.75	9.80859e-11	1.0506e-06	Null_Model_CHD_MPRA_null	human	GSM1122664
chip_geo	A-549	CTCF	2	11	0.181818	0.0859141	0.301017	6.35872	23.2791	1.01718e-10	1.0895e-06	Null_Model_CHD_MPRA_null	human	GSM2437877
chip_geo	T-47D	GATA3	3	11	0.272727	0.194805	0.441603	6.3523	15.4	1.06057e-10	1.13598e-06	Null_Model_CHD_MPRA_null	human	GSM2644580
chip_geo	HeLa	POLR2A	2	11	0.181818	0.0799201	0.302665	6.3439	25.025	1.12009e-10	1.19973e-06	Null_Model_CHD_MPRA_null	human	GSM1494446
chip_geo	A-549	TAF1	2	11	0.181818	0.0909091	0.30121	6.33808	22	1.16323e-10	1.24594e-06	Null_Model_CHD_MPRA_null	human	GSM1010812
chip_geo	WI-38	SUMO1	2	11	0.181818	0.0889111	0.301806	6.33217	22.4944	1.20865e-10	1.29458e-06	Null_Model_CHD_MPRA_null	human	GSM1035434
chip_geo	A-549	CTCF	2	11	0.181818	0.0889111	0.301806	6.33217	22.4944	1.20865e-10	1.29458e-06	Null_Model_CHD_MPRA_null	human	GSM2437772
chip_geo	HCC1806	BRD4	3	11	0.272727	0.196803	0.442978	6.32807	15.2437	1.24125e-10	1.3295e-06	Null_Model_CHD_MPRA_null	human	GSM2330575
chip_geo	HeLa	SUPT5H	3	11	0.272727	0.196803	0.442978	6.32807	15.2437	1.24125e-10	1.3295e-06	Null_Model_CHD_MPRA_null	human	GSM1482882
chip_geo	K562	NONO	3	11	0.272727	0.196803	0.442978	6.32807	15.2437	1.24125e-10	1.3295e-06	Null_Model_CHD_MPRA_null	human	GSM2828961
chip_geo	TF-1	RAD21	2	11	0.181818	0.0869131	0.302388	6.32659	23.0115	1.25315e-10	1.34225e-06	Null_Model_CHD_MPRA_null	human	GSM1888543
chip_geo	HCT 116	RAD21	5	11	0.454545	0.514486	0.709958	6.318	9.71845	1.32483e-10	1.41903e-06	Null_Model_CHD_MPRA_null	human	GSM2297330
chip_geo	K562	MTA2	3	11	0.272727	0.198801	0.444341	6.30417	15.0905	1.44871e-10	1.55171e-06	Null_Model_CHD_MPRA_null	human	GSM2423034
chip_geo	HeLa S3	CONTROL	2	11	0.181818	0.0899101	0.303163	6.30053	22.2444	1.48317e-10	1.58862e-06	Null_Model_CHD_MPRA_null	human	GSM320737
chip_geo	A-549	CTCF	2	11	0.181818	0.0949051	0.303289	6.28146	21.0737	1.67707e-10	1.79631e-06	Null_Model_CHD_MPRA_null	human	GSM2437782
chip_geo	MCF-7	CTCF	4	11	0.363636	0.342657	0.582639	6.2772	11.6735	1.72363e-10	1.84619e-06	Null_Model_CHD_MPRA_null	human	GSM1006878
chip_geo	retina	CTCF	2	11	0.181818	0.0929071	0.303907	6.27525	21.5269	1.74541e-10	1.86951e-06	Null_Model_CHD_MPRA_null	human	GSM2316306
chip_geo	GM12878	ETS1	2	11	0.181818	0.0869131	0.305677	6.25852	23.0115	1.94324e-10	2.08141e-06	Null_Model_CHD_MPRA_null	human	GSM803510
chip_geo	MDA-MD-231	GPSM3	2	11	0.181818	0.0959041	0.30462	6.25073	20.8542	2.0427e-10	2.18793e-06	Null_Model_CHD_MPRA_null	human	GSM1181982
chip_geo	iPSC	GATA4	1	11	0.0909091	0.024975	0.156127	6.24508	40.04	2.11794e-10	2.26853e-06	Null_Model_CHD_MPRA_null	human	GSM2280012
chip_geo	RPMI-8226	PPARG	1	11	0.0909091	0.024975	0.156127	6.24508	40.04	2.11794e-10	2.26853e-06	Null_Model_CHD_MPRA_null	human	GSM634629
chip_geo	LoVo	RAD21	1	11	0.0909091	0.024975	0.156127	6.24508	40.04	2.11794e-10	2.26853e-06	Null_Model_CHD_MPRA_null	human	GSM1239426
chip_geo	LoVo	MZF1	1	11	0.0909091	0.024975	0.156127	6.24508	40.04	2.11794e-10	2.26853e-06	Null_Model_CHD_MPRA_null	human	GSM1208655
chip_geo	K562	GATA2	2	11	0.181818	0.0939061	0.305242	6.24453	21.2979	2.1254e-10	2.27652e-06	Null_Model_CHD_MPRA_null	human	GSM467648
chip_geo	A-549	CTCF	2	11	0.181818	0.0939061	0.305242	6.24453	21.2979	2.1254e-10	2.27652e-06	Null_Model_CHD_MPRA_null	human	GSM2437821
chip_geo	A-549	EP300	2	11	0.181818	0.0939061	0.305242	6.24453	21.2979	2.1254e-10	2.27652e-06	Null_Model_CHD_MPRA_null	human	GSM1010827
chip_geo	MOLT-4	POLR2A	2	11	0.181818	0.0919081	0.30585	6.23864	21.7609	2.20689e-10	2.3638e-06	Null_Model_CHD_MPRA_null	human	GSM2367766
chip_geo	SKNO-1	ERG	3	11	0.272727	0.201798	0.448594	6.23771	14.8663	2.22008e-10	2.37792e-06	Null_Model_CHD_MPRA_null	human	GSM585590
chip_geo	0308	CHD4	3	11	0.272727	0.211788	0.448443	6.21754	14.1651	2.52501e-10	2.70454e-06	Null_Model_CHD_MPRA_null	human	GSM1265802
chip_geo	tibial nerve	CTCF	3	11	0.272727	0.185814	0.453253	6.20886	16.1452	2.66854e-10	2.85827e-06	Null_Model_CHD_MPRA_null	human	GSM2827293
chip_geo	MCF-7	DDX20	2	11	0.181818	0.0929071	0.30718	6.20839	21.5269	2.67658e-10	2.86688e-06	Null_Model_CHD_MPRA_null	human	GSM2827235
chip_geo	HEK293	INSM2	3	11	0.272727	0.1998	0.451708	6.19914	15.015	2.83864e-10	3.04046e-06	Null_Model_CHD_MPRA_null	human	GSM2423396
chip_geo	HEK293T	ARNT	2	11	0.181818	0.0979021	0.307255	6.19062	20.4286	2.99644e-10	3.20949e-06	Null_Model_CHD_MPRA_null	human	GSM2828868
chip_geo	K562	CBX3	3	11	0.272727	0.214785	0.450357	6.18446	13.9674	3.1157e-10	3.33722e-06	Null_Model_CHD_MPRA_null	human	GSM1010732
chip_geo	HEK293	EP300	3	11	0.272727	0.203796	0.452134	6.18445	14.7206	3.11593e-10	3.33748e-06	Null_Model_CHD_MPRA_null	human	GSM1239070
chip_geo	LNCaP	GATA2	2	11	0.181818	0.0959041	0.307885	6.18444	20.8542	3.11621e-10	3.33778e-06	Null_Model_CHD_MPRA_null	human	GSM1691144
chip_geo	THP-1	RAD21	2	11	0.181818	0.0959041	0.307885	6.18444	20.8542	3.11621e-10	3.33778e-06	Null_Model_CHD_MPRA_null	human	GSM3112054
chip_geo	GM10847	STAG1	3	11	0.272727	0.204795	0.452788	6.17332	14.6488	3.34356e-10	3.58128e-06	Null_Model_CHD_MPRA_null	human	GSM1233885
chip_geo	MM.1S	IRF4	3	11	0.272727	0.204795	0.452788	6.17332	14.6488	3.34356e-10	3.58128e-06	Null_Model_CHD_MPRA_null	human	GSM1195560
chip_geo	HCT 116	POLR2A	2	11	0.181818	0.100899	0.307911	6.16769	19.8218	3.46465e-10	3.71099e-06	Null_Model_CHD_MPRA_null	human	GSM2667964
chip_geo	LNCaP	AR	2	11	0.181818	0.0989011	0.308559	6.16121	20.2222	3.6095e-10	3.86614e-06	Null_Model_CHD_MPRA_null	human	GSM1410782
chip_geo	HUVEC	EP300	2	11	0.181818	0.0989011	0.308559	6.16121	20.2222	3.6095e-10	3.86614e-06	Null_Model_CHD_MPRA_null	human	GSM1831050
chip_geo	HeLa	POLR2A	2	11	0.181818	0.0989011	0.308559	6.16121	20.2222	3.6095e-10	3.86614e-06	Null_Model_CHD_MPRA_null	human	GSM604665
chip_geo	K562	ARID2	3	11	0.272727	0.203796	0.454341	6.15442	14.7206	3.76766e-10	4.03554e-06	Null_Model_CHD_MPRA_null	human	GSM2827564
chip_geo	GM18505	STAG1	3	11	0.272727	0.195804	0.455656	6.1542	15.3214	3.77299e-10	4.04125e-06	Null_Model_CHD_MPRA_null	human	GSM1234009
chip_geo	HCT 116	POLR2A	2	11	0.181818	0.0949051	0.309813	6.14918	21.0737	3.89424e-10	4.17113e-06	Null_Model_CHD_MPRA_null	human	GSM1727101
chip_geo	A-549	JUND	2	11	0.181818	0.0949051	0.309813	6.14918	21.0737	3.89424e-10	4.17113e-06	Null_Model_CHD_MPRA_null	human	GSM1010723
chip_geo	MCF-7	ELF1	3	11	0.272727	0.1998	0.456114	6.13925	15.015	4.14548e-10	4.44023e-06	Null_Model_CHD_MPRA_null	human	GSM2827209
chip_geo	NHEK	CTCF	2	11	0.181818	0.0909091	0.31101	6.13836	22	4.16897e-10	4.46538e-06	Null_Model_CHD_MPRA_null	human	GSM646454
chip_geo	786-O	CTCF	4	11	0.363636	0.350649	0.594914	6.13425	11.4074	4.27798e-10	4.58215e-06	Null_Model_CHD_MPRA_null	human	GSM2067536
chip_geo	MM.1S	POLR2A	2	11	0.181818	0.0999001	0.309855	6.13223	20.02	4.33287e-10	4.64093e-06	Null_Model_CHD_MPRA_null	human	GSM1038278
chip_geo	HCT 116	SP1	2	11	0.181818	0.0979021	0.310493	6.12607	20.4286	4.50389e-10	4.82412e-06	Null_Model_CHD_MPRA_null	human	GSM2065877
chip_geo	GM12878	POLR2A	1	11	0.0909091	0.023976	0.159451	6.12116	41.7083	4.64487e-10	4.97512e-06	Null_Model_CHD_MPRA_null	human	GSM486495
chip_geo	MCF-7	GREB1	1	11	0.0909091	0.023976	0.159451	6.12116	41.7083	4.64487e-10	4.97512e-06	Null_Model_CHD_MPRA_null	human	GSM1019130
chip_geo	LoVo	HOXD11	1	11	0.0909091	0.025974	0.159137	6.12066	38.5	4.65929e-10	4.99056e-06	Null_Model_CHD_MPRA_null	human	GSM1239464
chip_geo	SH-EP	MYCN	1	11	0.0909091	0.025974	0.159137	6.12066	38.5	4.65929e-10	4.99056e-06	Null_Model_CHD_MPRA_null	human	GSM2113507
chip_geo	MCF-7	RARG	1	11	0.0909091	0.025974	0.159137	6.12066	38.5	4.65929e-10	4.99056e-06	Null_Model_CHD_MPRA_null	human	GSM1469988
chip_geo	Lu-130	SUZ12	1	11	0.0909091	0.025974	0.159137	6.12066	38.5	4.65929e-10	4.99056e-06	Null_Model_CHD_MPRA_null	human	GSM2641019
chip_geo	MCF-7	CTCF	2	11	0.181818	0.0959041	0.311116	6.12021	20.8542	4.67258e-10	5.0048e-06	Null_Model_CHD_MPRA_null	human	GSM3329931
chip_geo	Jurkat E6.1	CREBBP	2	11	0.181818	0.0939061	0.311726	6.11465	21.2979	4.83834e-10	5.18235e-06	Null_Model_CHD_MPRA_null	human	GSM449527
chip_geo	HCT 116	WDR11	3	11	0.272727	0.218781	0.455068	6.11165	13.7123	4.93016e-10	5.28069e-06	Null_Model_CHD_MPRA_null	human	GSM2711380
chip_geo	A-549	FOXA1	2	11	0.181818	0.0919081	0.312321	6.10939	21.7609	5.00057e-10	5.35611e-06	Null_Model_CHD_MPRA_null	human	GSM1010826
chip_geo	HCT 116	POLR2A	2	11	0.181818	0.0989011	0.311783	6.0975	20.2222	5.38694e-10	5.76996e-06	Null_Model_CHD_MPRA_null	human	GSM2571053
chip_geo	P493-6	MYC	2	11	0.181818	0.0989011	0.311783	6.0975	20.2222	5.38694e-10	5.76996e-06	Null_Model_CHD_MPRA_null	human	GSM1234501
chip_geo	U-937	MYH11	5	11	0.454545	0.534466	0.734208	6.08211	9.35514	5.93043e-10	6.35208e-06	Null_Model_CHD_MPRA_null	human	GSM1122323
chip_geo	HeLa S3	SMARCB1	2	11	0.181818	0.101898	0.31242	6.07548	19.6275	6.18098e-10	6.62045e-06	Null_Model_CHD_MPRA_null	human	GSM935635
chip_geo	K562	BMI1	2	11	0.181818	0.101898	0.31242	6.07548	19.6275	6.18098e-10	6.62045e-06	Null_Model_CHD_MPRA_null	human	GSM937872
chip_geo	NCI-H2171	BRD4	3	11	0.272727	0.205794	0.460007	6.07427	14.5777	6.2277e-10	6.67049e-06	Null_Model_CHD_MPRA_null	human	GSM1038270
chip_geo	A-549	CTCF	2	11	0.181818	0.0999001	0.313065	6.06934	20.02	6.42196e-10	6.87856e-06	Null_Model_CHD_MPRA_null	human	GSM2437764
chip_geo	T-47D	ESR1	3	11	0.272727	0.203796	0.460896	6.06688	14.7206	6.52094e-10	6.98458e-06	Null_Model_CHD_MPRA_null	human	GSM2112796
chip_geo	MCF-7	ZNF512B	3	11	0.272727	0.204795	0.461538	6.05629	14.6488	6.96493e-10	7.46013e-06	Null_Model_CHD_MPRA_null	human	GSM2828872
chip_geo	K562	EMSY	3	11	0.272727	0.202797	0.46242	6.04905	14.7931	7.28496e-10	7.80292e-06	Null_Model_CHD_MPRA_null	human	GSM2423359
chip_geo	HeLa	POLR2A	2	11	0.181818	0.0989011	0.314974	6.03573	20.2222	7.9124e-10	8.47497e-06	Null_Model_CHD_MPRA_null	human	GSM1494447
chip_geo	EWS-502	FLI1	4	11	0.363636	0.366633	0.602035	6.03515	10.9101	7.94091e-10	8.50551e-06	Null_Model_CHD_MPRA_null	human	GSM790207
chip_geo	A-549	NR3C1	2	11	0.181818	0.0969031	0.315595	6.03018	20.6392	8.1888e-10	8.77102e-06	Null_Model_CHD_MPRA_null	human	GSM803373
chip_geo	HCT 116	MAX	3	11	0.272727	0.212787	0.462251	6.02965	14.0986	8.21588e-10	8.80003e-06	Null_Model_CHD_MPRA_null	human	GSM1010904
chip_geo	HCT 116	RAD21	5	11	0.454545	0.59041	0.732167	6.02266	8.4687	8.57869e-10	9.18863e-06	Null_Model_CHD_MPRA_null	human	GSM2297328
chip_geo	SET-2	STAT1	3	11	0.272727	0.216783	0.462556	6.01704	13.8387	8.88189e-10	9.51339e-06	Null_Model_CHD_MPRA_null	human	GSM2686884
chip_geo	Jurkat	H3K4me2	5	11	0.454545	0.559441	0.738047	6.01664	8.9375	8.90397e-10	9.53704e-06	Null_Model_CHD_MPRA_null	human	GSM2279068
chip_geo	THP-1	RAD21	2	11	0.181818	0.0999001	0.316244	6.00834	20.02	9.37143e-10	1.00377e-05	Null_Model_CHD_MPRA_null	human	GSM3112057
chip_geo	LNCaP	MRE11	1	11	0.0909091	0.024975	0.162406	6.00364	40.04	9.64734e-10	1.03333e-05	Null_Model_CHD_MPRA_null	human	GSM1543775
chip_geo	HCT 116	BRD4	1	11	0.0909091	0.024975	0.162406	6.00364	40.04	9.64734e-10	1.03333e-05	Null_Model_CHD_MPRA_null	human	GSM2058665
chip_geo	Hep-G2	RNF2	3	11	0.272727	0.201798	0.466087	6.00361	14.8663	9.64898e-10	1.0335e-05	Null_Model_CHD_MPRA_null	human	GSM2423606
chip_geo	proerythroblast	EZH2	1	11	0.0909091	0.026973	0.162086	6.00317	37.0741	9.67516e-10	1.03631e-05	Null_Model_CHD_MPRA_null	human	GSM1427074
chip_geo	K562	ZHX1	1	11	0.0909091	0.026973	0.162086	6.00317	37.0741	9.67516e-10	1.03631e-05	Null_Model_CHD_MPRA_null	human	GSM2423667
chip_geo	HEK293T	JMJD6	1	11	0.0909091	0.026973	0.162086	6.00317	37.0741	9.67516e-10	1.03631e-05	Null_Model_CHD_MPRA_null	human	GSM1249880
chip_geo	HCT 116	ICE1	2	11	0.181818	0.0979021	0.316868	6.0028	20.4286	9.69714e-10	1.03866e-05	Null_Model_CHD_MPRA_null	human	GSM1162754
chip_geo	SUM44PE	ESR1	3	11	0.272727	0.232767	0.461265	5.99923	12.8884	9.9129e-10	1.06177e-05	Null_Model_CHD_MPRA_null	human	GSM2670868
chip_geo	liver tissue	FOXA2	2	11	0.181818	0.0959041	0.317479	5.99754	20.8542	1.00164e-09	1.07286e-05	Null_Model_CHD_MPRA_null	human	GSM2827182
chip_geo	IMR-90	BRD4	2	11	0.181818	0.0959041	0.317479	5.99754	20.8542	1.00164e-09	1.07286e-05	Null_Model_CHD_MPRA_null	human	GSM2098179
chip_geo	K-562	JUND	3	11	0.272727	0.210789	0.465321	5.99417	14.2322	1.02266e-09	1.09537e-05	Null_Model_CHD_MPRA_null	human	GSM935569
chip_geo	MM.1S	BRD4	3	11	0.272727	0.210789	0.465321	5.99417	14.2322	1.02266e-09	1.09537e-05	Null_Model_CHD_MPRA_null	human	GSM1038275
chip_geo	K562	L3MBTL2	4	11	0.363636	0.374625	0.605405	5.98834	10.6773	1.05994e-09	1.1353e-05	Null_Model_CHD_MPRA_null	human	GSM2423624
chip_geo	THP-1	RAD21	2	11	0.181818	0.102897	0.316862	5.98716	19.4369	1.06771e-09	1.14362e-05	Null_Model_CHD_MPRA_null	human	GSM3112089
chip_geo	breast epithelium tissue	CTCF	2	11	0.181818	0.102897	0.316862	5.98716	19.4369	1.06771e-09	1.14362e-05	Null_Model_CHD_MPRA_null	human	GSM2827153
chip_geo	K562	FOSB	3	11	0.272727	0.222777	0.464027	5.98505	13.4664	1.08161e-09	1.15851e-05	Null_Model_CHD_MPRA_null	human	GSM610337
chip_geo	HeLa	AFF4	2	11	0.181818	0.100899	0.317505	5.98133	19.8218	1.1066e-09	1.18527e-05	Null_Model_CHD_MPRA_null	human	GSM1405081
chip_geo	Primary Human Umbilical Vein Endothelial Cells	ETS1	2	11	0.181818	0.100899	0.317505	5.98133	19.8218	1.1066e-09	1.18527e-05	Null_Model_CHD_MPRA_null	human	GSM2442777
chip_geo	Jurkat	CDK7	2	11	0.181818	0.0989011	0.318133	5.97579	20.2222	1.14486e-09	1.22626e-05	Null_Model_CHD_MPRA_null	human	GSM2218757
chip_geo	FX52	POLR2A	2	11	0.181818	0.0989011	0.318133	5.97579	20.2222	1.14486e-09	1.22626e-05	Null_Model_CHD_MPRA_null	human	GSM2742898
chip_geo	Kasumi-1	EP300	2	11	0.181818	0.0989011	0.318133	5.97579	20.2222	1.14486e-09	1.22626e-05	Null_Model_CHD_MPRA_null	human	GSM1534444
chip_geo	K562	GATAD2B	3	11	0.272727	0.207792	0.467738	5.96959	14.4375	1.18923e-09	1.27379e-05	Null_Model_CHD_MPRA_null	human	GSM2827499
chip_geo	MOLT-4	POLR2A	2	11	0.181818	0.105894	0.317451	5.96661	18.8868	1.2112e-09	1.29731e-05	Null_Model_CHD_MPRA_null	human	GSM2367765
chip_geo	Jurkat	CONTROL	2	11	0.181818	0.103896	0.318111	5.9605	19.25	1.2573e-09	1.3467e-05	Null_Model_CHD_MPRA_null	human	GSM1193671
chip_geo	SUM1315MO2	BRD4	2	11	0.181818	0.0909091	0.320511	5.9564	22	1.28929e-09	1.38096e-05	Null_Model_CHD_MPRA_null	human	GSM1842703
chip_geo	A-549	CTCF	2	11	0.181818	0.101898	0.318758	5.95469	19.6275	1.30284e-09	1.39548e-05	Null_Model_CHD_MPRA_null	human	GSM2437758
chip_geo	Jurkat	CONTROL	2	11	0.181818	0.104895	0.319352	5.93421	19.0667	1.47631e-09	1.58128e-05	Null_Model_CHD_MPRA_null	human	GSM2218758
chip_geo	thyroid gland tissue	CTCF	3	11	0.272727	0.211788	0.470214	5.92967	14.1651	1.51772e-09	1.62563e-05	Null_Model_CHD_MPRA_null	human	GSM2827572
chip_geo	UtE-iPS-1	BCL6	3	11	0.272727	0.225774	0.467948	5.9285	13.2876	1.52861e-09	1.6373e-05	Null_Model_CHD_MPRA_null	human	GSM898060
chip_geo	Th1 cells	MYB	2	11	0.181818	0.102897	0.320002	5.9284	19.4369	1.5295e-09	1.63825e-05	Null_Model_CHD_MPRA_null	human	GSM1859069
chip_geo	LNCaP C4-2	AR	3	11	0.272727	0.234765	0.466723	5.92479	12.7787	1.56348e-09	1.67464e-05	Null_Model_CHD_MPRA_null	human	GSM1586661
chip_geo	tibial artery tissue	CTCF	2	11	0.181818	0.0989011	0.321261	5.91761	20.2222	1.63326e-09	1.74939e-05	Null_Model_CHD_MPRA_null	human	GSM2827529
chip_geo	MCF-7	KDM5B	3	11	0.272727	0.207792	0.471995	5.91576	14.4375	1.65175e-09	1.76919e-05	Null_Model_CHD_MPRA_null	human	GSM1122651
chip_geo	THP-1	RAD21	2	11	0.181818	0.0949051	0.322466	5.9079	21.0737	1.73245e-09	1.85563e-05	Null_Model_CHD_MPRA_null	human	GSM3112022
chip_geo	U-2932	STAT3	2	11	0.181818	0.101898	0.321879	5.89693	19.6275	1.85159e-09	1.98324e-05	Null_Model_CHD_MPRA_null	human	GSM1227212
chip_geo	.	POLI	1	11	0.0909091	0.027972	0.164975	5.89197	35.75	1.90812e-09	2.04378e-05	Null_Model_CHD_MPRA_null	human	GSM2741448
chip_geo	LNCaP	GATA2	1	11	0.0909091	0.027972	0.164975	5.89197	35.75	1.90812e-09	2.04378e-05	Null_Model_CHD_MPRA_null	human	GSM1691146
chip_geo	HEK293T/17	BRD4	1	11	0.0909091	0.027972	0.164975	5.89197	35.75	1.90812e-09	2.04378e-05	Null_Model_CHD_MPRA_null	human	GSM1820926
chip_geo	HCT 116	WDR11	1	11	0.0909091	0.027972	0.164975	5.89197	35.75	1.90812e-09	2.04378e-05	Null_Model_CHD_MPRA_null	human	GSM2711378
chip_geo	K562	ZMIZ1	1	11	0.0909091	0.027972	0.164975	5.89197	35.75	1.90812e-09	2.04378e-05	Null_Model_CHD_MPRA_null	human	GSM2424133
chip_geo	TF-1	RAD21	2	11	0.181818	0.0999001	0.322506	5.89168	20.02	1.91148e-09	2.04739e-05	Null_Model_CHD_MPRA_null	human	GSM1888548
chip_geo	GM12878	EP300	2	11	0.181818	0.0999001	0.322506	5.89168	20.02	1.91148e-09	2.04739e-05	Null_Model_CHD_MPRA_null	human	GSM1333962
chip_geo	FX52	POLR2A	2	11	0.181818	0.108891	0.32114	5.88874	18.367	1.94578e-09	2.08413e-05	Null_Model_CHD_MPRA_null	human	GSM2742904
chip_geo	OCI-Ly7	KMT2D	3	11	0.272727	0.221778	0.47198	5.88631	13.527	1.97455e-09	2.11495e-05	Null_Model_CHD_MPRA_null	human	GSM1644615
chip_geo	A-549	RELA	2	11	0.181818	0.106893	0.321811	5.88266	18.7103	2.01858e-09	2.1621e-05	Null_Model_CHD_MPRA_null	human	GSM847876
chip_geo	MM.1S	CDK7	2	11	0.181818	0.104895	0.322469	5.87687	19.0667	2.09053e-09	2.23917e-05	Null_Model_CHD_MPRA_null	human	GSM1121098
chip_geo	K562	LEF1	3	11	0.272727	0.214785	0.474153	5.87408	13.9674	2.12595e-09	2.27711e-05	Null_Model_CHD_MPRA_null	human	GSM2828684
chip_geo	MCF-7/LY2	NCOA1	2	11	0.181818	0.102897	0.323112	5.87134	19.4369	2.16142e-09	2.3151e-05	Null_Model_CHD_MPRA_null	human	GSM717979
chip_geo	A-549	SIN3A	3	11	0.272727	0.220779	0.473506	5.86945	13.5882	2.18616e-09	2.3416e-05	Null_Model_CHD_MPRA_null	human	GSM2423593
chip_geo	OCI-Ly1	NCOR1	2	11	0.181818	0.107892	0.323029	5.8574	18.537	2.35091e-09	2.51806e-05	Null_Model_CHD_MPRA_null	human	GSM898056
chip_geo	HCT116	POLR2A	2	11	0.181818	0.107892	0.323029	5.8574	18.537	2.35091e-09	2.51806e-05	Null_Model_CHD_MPRA_null	human	GSM2667963
chip_geo	HCT 116	EGR1	2	11	0.181818	0.114885	0.322162	5.85145	17.4087	2.43647e-09	2.6097e-05	Null_Model_CHD_MPRA_null	human	GSM1010846
chip_geo	LNCaP-abl	CREB1	2	11	0.181818	0.103896	0.324337	5.84608	19.25	2.51641e-09	2.69533e-05	Null_Model_CHD_MPRA_null	human	GSM1873042
chip_geo	HEK293	ZEB2	3	11	0.272727	0.227772	0.475466	5.83055	13.1711	2.76227e-09	2.95867e-05	Null_Model_CHD_MPRA_null	human	GSM2423461
chip_geo	A-549	CTCF	2	11	0.181818	0.104895	0.325555	5.82115	19.0667	2.92216e-09	3.12993e-05	Null_Model_CHD_MPRA_null	human	GSM2437730
chip_geo	HCT116	POLR2A	2	11	0.181818	0.104895	0.325555	5.82115	19.0667	2.92216e-09	3.12993e-05	Null_Model_CHD_MPRA_null	human	GSM1545657
chip_geo	A-549	CTCF	2	11	0.181818	0.104895	0.325555	5.82115	19.0667	2.92216e-09	3.12993e-05	Null_Model_CHD_MPRA_null	human	GSM2437771
chip_geo	Hep-G2	CREB1	2	11	0.181818	0.104895	0.325555	5.82115	19.0667	2.92216e-09	3.12993e-05	Null_Model_CHD_MPRA_null	human	GSM1861933
chip_geo	A-549	CTCF	2	11	0.181818	0.111888	0.324759	5.81388	17.875	3.05201e-09	3.269e-05	Null_Model_CHD_MPRA_null	human	GSM2437737
chip_geo	T-47D	GATA3	3	11	0.272727	0.22977	0.476606	5.81242	13.0565	3.07888e-09	3.29778e-05	Null_Model_CHD_MPRA_null	human	GSM803514
chip_geo	K562	REST	3	11	0.272727	0.221778	0.478294	5.80861	13.527	3.14976e-09	3.37371e-05	Null_Model_CHD_MPRA_null	human	GSM2423080
chip_geo	CD14+ monocytes	STAT1	2	11	0.181818	0.10989	0.325441	5.80784	18.2	3.16429e-09	3.38927e-05	Null_Model_CHD_MPRA_null	human	GSM1057010
chip_geo	K562	SOX6	3	11	0.272727	0.230769	0.477171	5.80343	13	3.24854e-09	3.47951e-05	Null_Model_CHD_MPRA_null	human	GSM2828969
chip_geo	K562	USF2	2	11	0.181818	0.107892	0.32611	5.80206	18.537	3.27533e-09	3.5082e-05	Null_Model_CHD_MPRA_null	human	GSM2827332
chip_geo	PANC-1	POLR2A	2	11	0.181818	0.107892	0.32611	5.80206	18.537	3.27533e-09	3.5082e-05	Null_Model_CHD_MPRA_null	human	GSM1010788
chip_geo	fetal bone marrow	KMT2A	3	11	0.272727	0.242757	0.475405	5.79978	12.358	3.32019e-09	3.55625e-05	Null_Model_CHD_MPRA_null	human	GSM2364555
chip_geo	OCI-Ly10	STAT3	2	11	0.181818	0.105894	0.326765	5.79654	18.8868	3.38481e-09	3.62547e-05	Null_Model_CHD_MPRA_null	human	GSM1227204
chip_geo	Primary Human Umbilical Vein Endothelial Cells	ETS1	2	11	0.181818	0.103896	0.327406	5.79129	19.25	3.49241e-09	3.74072e-05	Null_Model_CHD_MPRA_null	human	GSM2442778
chip_geo	HEK293	WT1	3	11	0.272727	0.243756	0.475945	5.7911	12.3074	3.49636e-09	3.74495e-05	Null_Model_CHD_MPRA_null	human	GSM2424205
chip_geo	MCF-7	CONTROL	1	11	0.0909091	0.028971	0.167809	5.78652	34.5172	3.59308e-09	3.84855e-05	Null_Model_CHD_MPRA_null	human	GSM2813093
chip_geo	A-549	NR3C1	1	11	0.0909091	0.028971	0.167809	5.78652	34.5172	3.59308e-09	3.84855e-05	Null_Model_CHD_MPRA_null	human	GSM2421833
chip_geo	HeLa	CONTROL	1	11	0.0909091	0.028971	0.167809	5.78652	34.5172	3.59308e-09	3.84855e-05	Null_Model_CHD_MPRA_null	human	GSM802741
chip_geo	KB	CDK6	2	11	0.181818	0.110889	0.326636	5.78353	18.036	3.65747e-09	3.91752e-05	Null_Model_CHD_MPRA_null	human	GSM1267403
chip_geo	Hep-G2	MXI1	2	11	0.181818	0.110889	0.326636	5.78353	18.036	3.65747e-09	3.91752e-05	Null_Model_CHD_MPRA_null	human	GSM935437
chip_geo	K562	KHSRP	3	11	0.272727	0.227772	0.479654	5.77964	13.1711	3.74301e-09	4.00914e-05	Null_Model_CHD_MPRA_null	human	GSM2827486
chip_geo	CUTLL1	BRD4	2	11	0.181818	0.108891	0.327309	5.77776	18.367	3.78517e-09	4.05429e-05	Null_Model_CHD_MPRA_null	human	GSM1252941
chip_geo	phESC	POU5F1	2	11	0.181818	0.108891	0.327309	5.77776	18.367	3.78517e-09	4.05429e-05	Null_Model_CHD_MPRA_null	human	GSM1705267
chip_geo	NCI-H2171	BRD4	2	11	0.181818	0.106893	0.327967	5.77225	18.7103	3.91109e-09	4.18917e-05	Null_Model_CHD_MPRA_null	human	GSM1195567
chip_geo	HUES 64	POU5F1	2	11	0.181818	0.104895	0.328612	5.76699	19.0667	4.0349e-09	4.32178e-05	Null_Model_CHD_MPRA_null	human	GSM1505722
chip_geo	HCT 116	RAD21	5	11	0.454545	0.604396	0.762457	5.76505	8.27273	4.08163e-09	4.37183e-05	Null_Model_CHD_MPRA_null	human	GSM2297329
chip_geo	IMR-90	RBL1	3	11	0.272727	0.251748	0.478079	5.74853	11.9167	4.50109e-09	4.82112e-05	Null_Model_CHD_MPRA_null	human	GSM802404
chip_geo	THP-1	RAD21	2	11	0.181818	0.105894	0.329811	5.74301	18.8868	4.65052e-09	4.98118e-05	Null_Model_CHD_MPRA_null	human	GSM3112055
chip_geo	HT-29	NR1H2	2	11	0.181818	0.112887	0.329004	5.73583	17.7168	4.85173e-09	5.19669e-05	Null_Model_CHD_MPRA_null	human	GSM2042844
chip_geo	HMEC	RAD21	2	11	0.181818	0.112887	0.329004	5.73583	17.7168	4.85173e-09	5.19669e-05	Null_Model_CHD_MPRA_null	human	GSM2718663
chip_geo	THP-1	RAD21	2	11	0.181818	0.110889	0.329684	5.73007	18.036	5.01942e-09	5.3763e-05	Null_Model_CHD_MPRA_null	human	GSM3112023
chip_geo	MCF-10A	STAG2	2	11	0.181818	0.106893	0.331002	5.71932	18.7103	5.3476e-09	5.72782e-05	Null_Model_CHD_MPRA_null	human	GSM2718668
chip_geo	A-549	CTCF	2	11	0.181818	0.104895	0.331641	5.71432	19.0667	5.50719e-09	5.89875e-05	Null_Model_CHD_MPRA_null	human	GSM2437728
chip_geo	HCT 116	POLR2A	2	11	0.181818	0.120879	0.329201	5.70812	16.5455	5.71162e-09	6.11772e-05	Null_Model_CHD_MPRA_null	human	GSM2667962
chip_geo	HUVEC	ETS1	2	11	0.181818	0.111888	0.33086	5.70667	17.875	5.76025e-09	6.1698e-05	Null_Model_CHD_MPRA_null	human	GSM1009649
chip_geo	prostate gland tissue	CTCF	2	11	0.181818	0.100899	0.33288	5.70506	19.8218	5.81514e-09	6.22859e-05	Null_Model_CHD_MPRA_null	human	GSM2828639
chip_geo	Human Stem and Progenitor Cell	CTCF	4	11	0.363636	0.412587	0.629763	5.69645	9.69492	6.11643e-09	6.5513e-05	Null_Model_CHD_MPRA_null	human	GSM2140683
chip_geo	Hep-G2	ELF3	2	11	0.181818	0.107892	0.332186	5.69593	18.537	6.1352e-09	6.57141e-05	Null_Model_CHD_MPRA_null	human	GSM2534422
chip_geo	WA01	KDM1A	3	11	0.272727	0.240759	0.484744	5.69216	12.4606	6.27221e-09	6.71816e-05	Null_Model_CHD_MPRA_null	human	GSM2699986
chip_geo	MCF-10A	SMC1A	2	11	0.181818	0.114885	0.331343	5.68931	17.4087	6.37751e-09	6.83095e-05	Null_Model_CHD_MPRA_null	human	GSM2718669
chip_geo	T-47D	ESR1	5	11	0.454545	0.581419	0.776926	5.68726	8.59966	6.4547e-09	6.91363e-05	Null_Model_CHD_MPRA_null	human	GSM2112810
chip_geo	GM12878	POLR2A	1	11	0.0909091	0.027972	0.170929	5.68673	35.75	6.47477e-09	6.93513e-05	Null_Model_CHD_MPRA_null	human	GSM486500
chip_geo	Jurkat	POLR2A	1	11	0.0909091	0.027972	0.170929	5.68673	35.75	6.47477e-09	6.93513e-05	Null_Model_CHD_MPRA_null	human	GSM637407
chip_geo	BF	RNF2	1	11	0.0909091	0.02997	0.17059	5.68633	33.3667	6.48998e-09	6.95142e-05	Null_Model_CHD_MPRA_null	human	GSM1295081
chip_geo	K562	SUZ12	1	11	0.0909091	0.02997	0.17059	5.68633	33.3667	6.48998e-09	6.95142e-05	Null_Model_CHD_MPRA_null	human	GSM2423449
chip_geo	MCF-7	GATA3	1	11	0.0909091	0.02997	0.17059	5.68633	33.3667	6.48998e-09	6.95142e-05	Null_Model_CHD_MPRA_null	human	GSM1469993
chip_geo	A-549	NIPBL	1	11	0.0909091	0.02997	0.17059	5.68633	33.3667	6.48998e-09	6.95142e-05	Null_Model_CHD_MPRA_null	human	GSM2040032
chip_geo	proerythroblast	TAL1	1	11	0.0909091	0.02997	0.17059	5.68633	33.3667	6.48998e-09	6.95142e-05	Null_Model_CHD_MPRA_null	human	GSM1427077
chip_geo	naive CD4+ T lymphocyte	CTCF	1	11	0.0909091	0.02997	0.17059	5.68633	33.3667	6.48998e-09	6.95142e-05	Null_Model_CHD_MPRA_null	human	GSM1936635
chip_geo	Hep-G2	U2AF1	1	11	0.0909091	0.02997	0.17059	5.68633	33.3667	6.48998e-09	6.95142e-05	Null_Model_CHD_MPRA_null	human	GSM2828936
chip_geo	LY1	MED1	2	11	0.181818	0.110889	0.332703	5.67807	18.036	6.81118e-09	7.29545e-05	Null_Model_CHD_MPRA_null	human	GSM1296637
chip_geo	LNCaP	RB1	3	11	0.272727	0.23976	0.486269	5.67636	12.5125	6.8794e-09	7.36853e-05	Null_Model_CHD_MPRA_null	human	GSM1974982
chip_geo	transverse colon	EP300	2	11	0.181818	0.113886	0.333192	5.66074	17.5614	7.53609e-09	8.0719e-05	Null_Model_CHD_MPRA_null	human	GSM2827239
chip_geo	GM12891	RELA	2	11	0.181818	0.113886	0.333192	5.66074	17.5614	7.53609e-09	8.0719e-05	Null_Model_CHD_MPRA_null	human	GSM486324
chip_geo	Hep-G2	ELF3	2	11	0.181818	0.120879	0.332225	5.65616	16.5455	7.73964e-09	8.28993e-05	Null_Model_CHD_MPRA_null	human	GSM2534421
chip_geo	K562	MNT	3	11	0.272727	0.233766	0.489182	5.65482	12.8333	7.80053e-09	8.35515e-05	Null_Model_CHD_MPRA_null	human	GSM2828866
chip_geo	HEK293	ZIC2	3	11	0.272727	0.254745	0.485839	5.65054	11.7765	7.99727e-09	8.56588e-05	Null_Model_CHD_MPRA_null	human	GSM2828564
chip_geo	THP-1	RAD21	2	11	0.181818	0.116883	0.333654	5.64393	17.1111	8.31062e-09	8.90151e-05	Null_Model_CHD_MPRA_null	human	GSM3112059
chip_geo	T-47D	PGR	3	11	0.272727	0.243756	0.488389	5.64355	12.3074	8.32916e-09	8.92136e-05	Null_Model_CHD_MPRA_null	human	GSM2112801
chip_geo	K562	ZNF639	2	11	0.181818	0.110889	0.335695	5.62746	18.036	9.14425e-09	9.79441e-05	Null_Model_CHD_MPRA_null	human	GSM2828785
chip_geo	Hep-G2	ATF1	2	11	0.181818	0.108891	0.336349	5.62245	18.367	9.41314e-09	0.000100824	Null_Model_CHD_MPRA_null	human	GSM1861936
chip_geo	A-549	SIN3AK20	2	11	0.181818	0.117882	0.334798	5.62165	16.9661	9.45728e-09	0.000101297	Null_Model_CHD_MPRA_null	human	GSM1010882
chip_geo	esophagus squamous epithelium tissue	CTCF	2	11	0.181818	0.113886	0.33618	5.61043	17.5614	1.00913e-08	0.000108088	Null_Model_CHD_MPRA_null	human	GSM2828722
chip_geo	GM12878	EBF1	2	11	0.181818	0.111888	0.336851	5.60519	17.875	1.04016e-08	0.000111411	Null_Model_CHD_MPRA_null	human	GSM803386
chip_geo	MDA-MB-453	FOXA1	3	11	0.272727	0.246753	0.491988	5.59617	12.1579	1.0957e-08	0.00011736	Null_Model_CHD_MPRA_null	human	GSM1099031
chip_geo	MR-4	PML	2	11	0.181818	0.116883	0.336637	5.5939	17.1111	1.1101e-08	0.000118902	Null_Model_CHD_MPRA_null	human	GSM468205
chip_geo	Hep-G2	KDM1A	1	11	0.0909091	0.026973	0.173988	5.5925	37.0741	1.11909e-08	0.000119866	Null_Model_CHD_MPRA_null	human	GSM2527449
chip_geo	HeLa S3	CHD1	1	11	0.0909091	0.028971	0.173666	5.59136	34.5172	1.12647e-08	0.000120656	Null_Model_CHD_MPRA_null	human	GSM2423423
chip_geo	RPMI-8402	GATA3	1	11	0.0909091	0.028971	0.173666	5.59136	34.5172	1.12647e-08	0.000120656	Null_Model_CHD_MPRA_null	human	GSM957609
chip_geo	THP-1	CLOCK	1	11	0.0909091	0.030969	0.17332	5.59098	32.2903	1.12895e-08	0.000120922	Null_Model_CHD_MPRA_null	human	GSM1816456
chip_geo	iPSC	KLF4	1	11	0.0909091	0.030969	0.17332	5.59098	32.2903	1.12895e-08	0.000120922	Null_Model_CHD_MPRA_null	human	GSM1364027
chip_geo	CD34+	CTCF	1	11	0.0909091	0.030969	0.17332	5.59098	32.2903	1.12895e-08	0.000120922	Null_Model_CHD_MPRA_null	human	GSM651541
chip_geo	F5	TAL1	1	11	0.0909091	0.030969	0.17332	5.59098	32.2903	1.12895e-08	0.000120922	Null_Model_CHD_MPRA_null	human	GSM1816083
chip_geo	HeLa	POLR2A	1	11	0.0909091	0.030969	0.17332	5.59098	32.2903	1.12895e-08	0.000120922	Null_Model_CHD_MPRA_null	human	GSM1846793
chip_geo	HEK293	ZIC2	3	11	0.272727	0.227772	0.496052	5.58858	13.1711	1.14468e-08	0.000122606	Null_Model_CHD_MPRA_null	human	GSM2828565
chip_geo	Jurkat	GABPA	2	11	0.181818	0.110889	0.338661	5.57818	18.036	1.21527e-08	0.000130168	Null_Model_CHD_MPRA_null	human	GSM1193663
chip_geo	A-549	CTCF	2	11	0.181818	0.110889	0.338661	5.57818	18.036	1.21527e-08	0.000130168	Null_Model_CHD_MPRA_null	human	GSM2437739
chip_geo	A-549	CTCF	2	11	0.181818	0.110889	0.338661	5.57818	18.036	1.21527e-08	0.000130168	Null_Model_CHD_MPRA_null	human	GSM2437765
chip_geo	HEK293	ZNF524	3	11	0.272727	0.238761	0.495919	5.56792	12.5649	1.289e-08	0.000138065	Null_Model_CHD_MPRA_null	human	GSM2827212
chip_geo	HCT116	POLR2A	2	11	0.181818	0.115884	0.338463	5.56668	17.2586	1.29822e-08	0.000139053	Null_Model_CHD_MPRA_null	human	GSM1465034
chip_geo	HCT 116	ELF1	2	11	0.181818	0.115884	0.338463	5.56668	17.2586	1.29822e-08	0.000139053	Null_Model_CHD_MPRA_null	human	GSM1010765
chip_geo	ECC-1	YY1	2	11	0.181818	0.113886	0.339142	5.56144	17.5614	1.33782e-08	0.000143294	Null_Model_CHD_MPRA_null	human	GSM1010753
chip_geo	LoVo	ZNF83	2	11	0.181818	0.10989	0.340459	5.55166	18.2	1.41487e-08	0.000151546	Null_Model_CHD_MPRA_null	human	GSM1239630
chip_geo	Jurkat	POLR2A	2	11	0.181818	0.125874	0.337846	5.54728	15.8889	1.45074e-08	0.000155389	Null_Model_CHD_MPRA_null	human	GSM2218765
chip_geo	K562	SKIL	3	11	0.272727	0.241758	0.497488	5.54434	12.4091	1.47536e-08	0.000158026	Null_Model_CHD_MPRA_null	human	GSM2827250
chip_geo	HEK293	GLIS2	3	11	0.272727	0.256743	0.494992	5.54202	11.6848	1.49498e-08	0.000160127	Null_Model_CHD_MPRA_null	human	GSM2423632
chip_geo	Jurkat	CONTROL	2	11	0.181818	0.114885	0.340277	5.53995	17.4087	1.51281e-08	0.000162037	Null_Model_CHD_MPRA_null	human	GSM1224788
chip_geo	Jurkat	CONTROL	2	11	0.181818	0.114885	0.340277	5.53995	17.4087	1.51281e-08	0.000162037	Null_Model_CHD_MPRA_null	human	GSM1500643
chip_geo	MOLT-4	POLR2A	2	11	0.181818	0.114885	0.340277	5.53995	17.4087	1.51281e-08	0.000162037	Null_Model_CHD_MPRA_null	human	GSM2521496
chip_geo	MCF-7/LY2	ESR1	2	11	0.181818	0.112887	0.340945	5.53494	17.7168	1.55666e-08	0.000166734	Null_Model_CHD_MPRA_null	human	GSM1556928
chip_geo	K562	ARID2	3	11	0.272727	0.237762	0.499412	5.53098	12.6176	1.59226e-08	0.000170547	Null_Model_CHD_MPRA_null	human	GSM2827565
chip_geo	HepG2	ZNF48	2	11	0.181818	0.104895	0.343491	5.51719	19.0667	1.72231e-08	0.000184476	Null_Model_CHD_MPRA_null	human	GSM2534005
chip_geo	T-47D	ESR1	2	11	0.181818	0.113886	0.342077	5.5137	17.5614	1.75679e-08	0.00018817	Null_Model_CHD_MPRA_null	human	GSM2112808
chip_geo	FX52	POLR2A	2	11	0.181818	0.120879	0.341136	5.50842	16.5455	1.81029e-08	0.0001939	Null_Model_CHD_MPRA_null	human	GSM2742892
chip_geo	primary Th17 lymphocytes	MAF	1	11	0.0909091	0.027972	0.176683	5.50155	35.75	1.88238e-08	0.000201622	Null_Model_CHD_MPRA_null	human	GSM2701841
chip_geo	SKNO-1	MethylCap	1	11	0.0909091	0.02997	0.176354	5.50046	33.3667	1.89405e-08	0.000202872	Null_Model_CHD_MPRA_null	human	GSM585596
chip_geo	MCF-7	FOXA1	1	11	0.0909091	0.02997	0.176354	5.50046	33.3667	1.89405e-08	0.000202872	Null_Model_CHD_MPRA_null	human	GSM1470025
chip_geo	A-549	RNF2	1	11	0.0909091	0.031968	0.176003	5.50009	31.2812	1.89798e-08	0.000203292	Null_Model_CHD_MPRA_null	human	GSM2700619
chip_geo	K562	SUZ12	1	11	0.0909091	0.031968	0.176003	5.50009	31.2812	1.89798e-08	0.000203292	Null_Model_CHD_MPRA_null	human	GSM2423448
chip_geo	AML CD34+	KDM2B	1	11	0.0909091	0.031968	0.176003	5.50009	31.2812	1.89798e-08	0.000203292	Null_Model_CHD_MPRA_null	human	GSM1612060
chip_geo	HEK293T/17	PHF8	1	11	0.0909091	0.031968	0.176003	5.50009	31.2812	1.89798e-08	0.000203292	Null_Model_CHD_MPRA_null	human	GSM520382
chip_geo	Hep-G2	RFXANK	1	11	0.0909091	0.031968	0.176003	5.50009	31.2812	1.89798e-08	0.000203292	Null_Model_CHD_MPRA_null	human	GSM2534485
chip_geo	MCF-7	MED1	1	11	0.0909091	0.031968	0.176003	5.50009	31.2812	1.89798e-08	0.000203292	Null_Model_CHD_MPRA_null	human	GSM1470018
chip_geo	Jurkat	H3K27ac	1	11	0.0909091	0.031968	0.176003	5.50009	31.2812	1.89798e-08	0.000203292	Null_Model_CHD_MPRA_null	human	GSM2684351
chip_geo	Hep-G2	NRF1	1	11	0.0909091	0.031968	0.176003	5.50009	31.2812	1.89798e-08	0.000203292	Null_Model_CHD_MPRA_null	human	GSM2574780
chip_geo	SQ white adipose	PPARG	1	11	0.0909091	0.031968	0.176003	5.50009	31.2812	1.89798e-08	0.000203292	Null_Model_CHD_MPRA_null	human	GSM1571734
chip_geo	Jurkat	GATA3	2	11	0.181818	0.116883	0.342527	5.49772	17.1111	1.92367e-08	0.000206044	Null_Model_CHD_MPRA_null	human	GSM1697881
chip_geo	induced pluripotent stem cell	SMARCA4	2	11	0.181818	0.110889	0.344516	5.48338	18.036	2.08643e-08	0.000223477	Null_Model_CHD_MPRA_null	human	GSM2534512
chip_geo	HeLa	MAX	2	11	0.181818	0.117882	0.343642	5.47697	16.9661	2.16334e-08	0.000231716	Null_Model_CHD_MPRA_null	human	GSM1058990
chip_geo	K562	NKRF	3	11	0.272727	0.265734	0.499314	5.47604	11.2895	2.17472e-08	0.000232934	Null_Model_CHD_MPRA_null	human	GSM2423322
chip_geo	UtE-iPS-1	BCOR	3	11	0.272727	0.254745	0.502036	5.46824	11.7765	2.27257e-08	0.000243415	Null_Model_CHD_MPRA_null	human	GSM898061
chip_geo	IMR-90	POLR2A	2	11	0.181818	0.122877	0.343345	5.46715	16.2764	2.28658e-08	0.000244916	Null_Model_CHD_MPRA_null	human	GSM1418967
chip_geo	HEK293	BCL6B	3	11	0.272727	0.24975	0.50355	5.46172	12.012	2.35768e-08	0.000252531	Null_Model_CHD_MPRA_null	human	GSM2827436
chip_geo	primary human monocyte derived macrophages	POLR2A	2	11	0.181818	0.120879	0.344055	5.46169	16.5455	2.35808e-08	0.000252574	Null_Model_CHD_MPRA_null	human	GSM2592805
chip_geo	SUM159PT	BRD4	3	11	0.272727	0.241758	0.505465	5.45684	12.4091	2.42336e-08	0.000259566	Null_Model_CHD_MPRA_null	human	GSM2330580
chip_geo	HCT 116	ATF3	2	11	0.181818	0.118881	0.344751	5.45646	16.8235	2.42862e-08	0.000260129	Null_Model_CHD_MPRA_null	human	GSM1010757
chip_geo	K562	RAD51	3	11	0.272727	0.256743	0.503008	5.4537	11.6848	2.46655e-08	0.000264193	Null_Model_CHD_MPRA_null	human	GSM2423608
chip_geo	MOLT-3	TAL1	2	11	0.181818	0.116883	0.345434	5.45145	17.1111	2.49802e-08	0.000267563	Null_Model_CHD_MPRA_null	human	GSM1519646
chip_geo	GM12878	FOXM1	2	11	0.181818	0.116883	0.345434	5.45145	17.1111	2.49802e-08	0.000267563	Null_Model_CHD_MPRA_null	human	GSM1010731
chip_geo	MCF-7	ESR1	2	11	0.181818	0.121878	0.345153	5.44141	16.4098	2.64299e-08	0.000283091	Null_Model_CHD_MPRA_null	human	GSM1643949
chip_geo	MCF-7	PGR	2	11	0.181818	0.121878	0.345153	5.44141	16.4098	2.64299e-08	0.000283091	Null_Model_CHD_MPRA_null	human	GSM1669072
chip_geo	esophagus muscularis mucosa tissue	CTCF	2	11	0.181818	0.11988	0.345853	5.43618	16.6833	2.72175e-08	0.000291526	Null_Model_CHD_MPRA_null	human	GSM2827544
chip_geo	MCF-7	MLLT1	2	11	0.181818	0.11988	0.345853	5.43618	16.6833	2.72175e-08	0.000291526	Null_Model_CHD_MPRA_null	human	GSM2423472
chip_geo	HEK293	ZNF48	2	11	0.181818	0.117882	0.34654	5.43117	16.9661	2.79926e-08	0.000299828	Null_Model_CHD_MPRA_null	human	GSM2827401
chip_geo	HEK293T	SP1	2	11	0.181818	0.122877	0.346246	5.42136	16.2764	2.95736e-08	0.000316763	Null_Model_CHD_MPRA_null	human	GSM2828435
chip_geo	MM.1S	CDK7	2	11	0.181818	0.12987	0.345133	5.41858	15.4	3.00379e-08	0.000321736	Null_Model_CHD_MPRA_null	human	GSM1121096
chip_geo	HCT 116	TCF7L2	2	11	0.181818	0.120879	0.346949	5.41613	16.5455	3.04515e-08	0.000326166	Null_Model_CHD_MPRA_null	human	GSM782123
chip_geo	MCF-7	FOXA1	1	11	0.0909091	0.030969	0.178997	5.41367	32.2903	3.08732e-08	0.000330683	Null_Model_CHD_MPRA_null	human	GSM2466691
chip_geo	WA09	BRD3	1	11	0.0909091	0.030969	0.178997	5.41367	32.2903	3.08732e-08	0.000330683	Null_Model_CHD_MPRA_null	human	GSM1466839
chip_geo	THP-1	POLR2A	1	11	0.0909091	0.030969	0.178997	5.41367	32.2903	3.08732e-08	0.000330683	Null_Model_CHD_MPRA_null	human	GSM3111950
chip_geo	TC-32	SMC1A	1	11	0.0909091	0.030969	0.178997	5.41367	32.2903	3.08732e-08	0.000330683	Null_Model_CHD_MPRA_null	human	GSM3172718
chip_geo	CD36+	SPRR2A	1	11	0.0909091	0.032967	0.17864	5.41332	30.3333	3.09335e-08	0.000331328	Null_Model_CHD_MPRA_null	human	GSM651544
chip_geo	SK-N-SH	RAD21	1	11	0.0909091	0.032967	0.17864	5.41332	30.3333	3.09335e-08	0.000331328	Null_Model_CHD_MPRA_null	human	GSM2038348
chip_geo	TF-1	RAD21	1	11	0.0909091	0.032967	0.17864	5.41332	30.3333	3.09335e-08	0.000331328	Null_Model_CHD_MPRA_null	human	GSM1888553
chip_geo	Hep-G2	PCBP1	1	11	0.0909091	0.032967	0.17864	5.41332	30.3333	3.09335e-08	0.000331328	Null_Model_CHD_MPRA_null	human	GSM2828945
chip_geo	K562	PML	2	11	0.181818	0.123876	0.347332	5.40153	16.1452	3.3037e-08	0.000353859	Null_Model_CHD_MPRA_null	human	GSM1010722
chip_geo	GM12878	TBP	2	11	0.181818	0.123876	0.347332	5.40153	16.1452	3.3037e-08	0.000353859	Null_Model_CHD_MPRA_null	human	GSM935277
chip_geo	IMR-90	POLR3D	3	11	0.272727	0.261738	0.50737	5.39697	11.4618	3.3888e-08	0.000362974	Null_Model_CHD_MPRA_null	human	GSM1906362
chip_geo	MCF-7	KDM5B	2	11	0.181818	0.121878	0.348039	5.3963	16.4098	3.40139e-08	0.000364323	Null_Model_CHD_MPRA_null	human	GSM2813075
chip_geo	Kasumi-1	NR4A1	2	11	0.181818	0.121878	0.348039	5.3963	16.4098	3.40139e-08	0.000364323	Null_Model_CHD_MPRA_null	human	GSM2095924
chip_geo	A-549	NR3C1	2	11	0.181818	0.121878	0.348039	5.3963	16.4098	3.40139e-08	0.000364323	Null_Model_CHD_MPRA_null	human	GSM803371
chip_geo	MCF-7	NR2F2	2	11	0.181818	0.128871	0.346952	5.39305	15.5194	3.46359e-08	0.000370985	Null_Model_CHD_MPRA_null	human	GSM1010837
chip_geo	K562	SON	2	11	0.181818	0.126873	0.347688	5.38737	15.7638	3.57471e-08	0.000382887	Null_Model_CHD_MPRA_null	human	GSM2040560
chip_geo	vagina tissue	CTCF	2	11	0.181818	0.117882	0.349414	5.3865	16.9661	3.59208e-08	0.000384748	Null_Model_CHD_MPRA_null	human	GSM2827328
chip_geo	C70	CTCF	2	11	0.181818	0.115884	0.350082	5.38193	17.2586	3.68464e-08	0.000394662	Null_Model_CHD_MPRA_null	human	GSM3329934
chip_geo	HeLa S3	MAX	2	11	0.181818	0.120879	0.349819	5.37169	16.5455	3.90014e-08	0.000417744	Null_Model_CHD_MPRA_null	human	GSM935318
chip_geo	HCT116	POLR2A	2	11	0.181818	0.120879	0.349819	5.37169	16.5455	3.90014e-08	0.000417744	Null_Model_CHD_MPRA_null	human	GSM1065010
chip_geo	ECC-1	USF1	2	11	0.181818	0.120879	0.349819	5.37169	16.5455	3.90014e-08	0.000417744	Null_Model_CHD_MPRA_null	human	GSM1010886
chip_geo	TSU-1621MT	CTD	2	11	0.181818	0.118881	0.350504	5.3669	16.8235	4.00518e-08	0.000428995	Null_Model_CHD_MPRA_null	human	GSM1480737
chip_geo	K562	MNT	3	11	0.272727	0.272727	0.508474	5.36365	11	4.07793e-08	0.000436787	Null_Model_CHD_MPRA_null	human	GSM2828867
chip_geo	WA01	TCF12	2	11	0.181818	0.123876	0.350199	5.35731	16.1452	4.22357e-08	0.000452386	Null_Model_CHD_MPRA_null	human	GSM803427
chip_geo	IB4	EBNALP	2	11	0.181818	0.123876	0.350199	5.35731	16.1452	4.22357e-08	0.000452386	Null_Model_CHD_MPRA_null	human	GSM1197603
chip_geo	HeLa	POLR2A	2	11	0.181818	0.121878	0.3509	5.3523	16.4098	4.34221e-08	0.000465094	Null_Model_CHD_MPRA_null	human	GSM1494445
chip_geo	HEK293	PATZ1	3	11	0.272727	0.277722	0.508717	5.35126	10.8022	4.36721e-08	0.000467772	Null_Model_CHD_MPRA_null	human	GSM2424206
chip_geo	HeLa S3	RAD21	2	11	0.181818	0.11988	0.351588	5.3475	16.6833	4.4588e-08	0.000477582	Null_Model_CHD_MPRA_null	human	GSM935571
chip_geo	UM-SCC-9	CHD4	2	11	0.181818	0.126873	0.350553	5.34335	15.7638	4.56209e-08	0.000488646	Null_Model_CHD_MPRA_null	human	GSM2579165
chip_geo	NHEK	CTCF	2	11	0.181818	0.117882	0.352264	5.34292	16.9661	4.57308e-08	0.000489823	Null_Model_CHD_MPRA_null	human	GSM749747
chip_geo	C70R	KDM5B	2	11	0.181818	0.124875	0.35127	5.33813	16.016	4.69551e-08	0.000502936	Null_Model_CHD_MPRA_null	human	GSM2813127
chip_geo	K562	TBP	2	11	0.181818	0.122877	0.351975	5.33312	16.2764	4.82696e-08	0.000517016	Null_Model_CHD_MPRA_null	human	GSM1341816
chip_geo	MCF-7	EP300	2	11	0.181818	0.122877	0.351975	5.33312	16.2764	4.82696e-08	0.000517016	Null_Model_CHD_MPRA_null	human	GSM1470013
chip_geo	HCT 116	ICE1	2	11	0.181818	0.122877	0.351975	5.33312	16.2764	4.82696e-08	0.000517016	Null_Model_CHD_MPRA_null	human	GSM1162751
chip_geo	LCL	POLR2A	1	11	0.0909091	0.031968	0.181596	5.3307	31.2812	4.89183e-08	0.000523964	Null_Model_CHD_MPRA_null	human	GSM486473
chip_geo	melanocyte	MITF	1	11	0.0909091	0.033966	0.181232	5.33036	29.4412	4.90085e-08	0.00052493	Null_Model_CHD_MPRA_null	human	GSM1226222
chip_geo	LoVo	HOXC8	1	11	0.0909091	0.033966	0.181232	5.33036	29.4412	4.90085e-08	0.00052493	Null_Model_CHD_MPRA_null	human	GSM1239505
chip_geo	MCF-7	ESR1	1	11	0.0909091	0.033966	0.181232	5.33036	29.4412	4.90085e-08	0.00052493	Null_Model_CHD_MPRA_null	human	GSM2813072
chip_geo	HEK293T/17	BMI1	1	11	0.0909091	0.033966	0.181232	5.33036	29.4412	4.90085e-08	0.00052493	Null_Model_CHD_MPRA_null	human	GSM1424587
chip_geo	human CD34+	MED12	1	11	0.0909091	0.033966	0.181232	5.33036	29.4412	4.90085e-08	0.00052493	Null_Model_CHD_MPRA_null	human	GSM1970176
chip_geo	THP-1	RAD21	2	11	0.181818	0.12987	0.35088	5.32983	15.4	4.91537e-08	0.000526485	Null_Model_CHD_MPRA_null	human	GSM3112050
chip_geo	HEK293	ZNF843	3	11	0.272727	0.26973	0.513004	5.32212	11.1222	5.12812e-08	0.000549273	Null_Model_CHD_MPRA_null	human	GSM2827173
chip_geo	Human hematopoietic stem cells CD34+ freshly purified	TRIM28	4	11	0.363636	0.432567	0.670595	5.3198	9.24711	5.19412e-08	0.000556343	Null_Model_CHD_MPRA_null	human	GSM1288792
chip_geo	HCT 116	SMC1A	2	11	0.181818	0.125874	0.352335	5.31916	15.8889	5.21234e-08	0.000558294	Null_Model_CHD_MPRA_null	human	GSM2809612
chip_geo	K562	TARDBP	3	11	0.272727	0.270729	0.513451	5.31554	11.0812	5.31712e-08	0.000569517	Null_Model_CHD_MPRA_null	human	GSM2422915
chip_geo	K562	ZNF24	3	11	0.272727	0.265734	0.515087	5.30836	11.2895	5.53091e-08	0.000592416	Null_Model_CHD_MPRA_null	human	GSM2827517
chip_geo	GM12878	SMARCA5	3	11	0.272727	0.254745	0.517726	5.30253	11.7765	5.71053e-08	0.000611655	Null_Model_CHD_MPRA_null	human	GSM2828462
chip_geo	sigmoid colon tissue	CTCF	2	11	0.181818	0.117882	0.355091	5.30038	16.9661	5.77823e-08	0.000618906	Null_Model_CHD_MPRA_null	human	GSM2828560
chip_geo	0308	CHD4	2	11	0.181818	0.124875	0.354105	5.29539	16.016	5.93824e-08	0.000636045	Null_Model_CHD_MPRA_null	human	GSM1265801
chip_geo	MCF-7	CREB1	3	11	0.272727	0.267732	0.515992	5.29517	11.2052	5.94514e-08	0.000636784	Null_Model_CHD_MPRA_null	human	GSM2828993
chip_geo	HEK293	ZFHX2	3	11	0.272727	0.287712	0.512971	5.28741	10.4271	6.20291e-08	0.000664393	Null_Model_CHD_MPRA_null	human	GSM2827268
chip_geo	esophagus muscularis mucosa tissue	CTCF	2	11	0.181818	0.123876	0.355864	5.27202	16.1452	6.74647e-08	0.000722614	Null_Model_CHD_MPRA_null	human	GSM2827319
chip_geo	HEK293	ZSCAN5C	3	11	0.272727	0.272727	0.518214	5.26283	11	7.09258e-08	0.000759687	Null_Model_CHD_MPRA_null	human	GSM2828682
chip_geo	HUVEC	ETS1	2	11	0.181818	0.126873	0.356212	5.25846	15.7638	7.2634e-08	0.000777983	Null_Model_CHD_MPRA_null	human	GSM1009650
chip_geo	HCT 116	MYC	3	11	0.272727	0.276723	0.518023	5.25706	10.8412	7.31886e-08	0.000783923	Null_Model_CHD_MPRA_null	human	GSM2065882
chip_geo	MM.1S	HDAC2	2	11	0.181818	0.133866	0.355052	5.25594	14.9403	7.36332e-08	0.000788685	Null_Model_CHD_MPRA_null	human	GSM2302873
chip_geo	K562	ATF1	3	11	0.272727	0.280719	0.517801	5.25159	10.6868	7.53942e-08	0.000807548	Null_Model_CHD_MPRA_null	human	GSM2422985
chip_geo	K562	BRD4	1	11	0.0909091	0.032967	0.184152	5.25127	30.3333	7.55287e-08	0.000808988	Null_Model_CHD_MPRA_null	human	GSM2635251
chip_geo	A-549	CEBPB	1	11	0.0909091	0.032967	0.184152	5.25127	30.3333	7.55287e-08	0.000808988	Null_Model_CHD_MPRA_null	human	GSM2421605
chip_geo	THP-1	SLURP1	1	11	0.0909091	0.034965	0.183783	5.25095	28.6	7.56603e-08	0.000810397	Null_Model_CHD_MPRA_null	human	GSM3111961
chip_geo	MCF-7	AHR	1	11	0.0909091	0.034965	0.183783	5.25095	28.6	7.56603e-08	0.000810397	Null_Model_CHD_MPRA_null	human	GSM2406726
chip_geo	Jurkat	GATA3	2	11	0.181818	0.12987	0.356535	5.2453	15.4	7.80151e-08	0.000835619	Null_Model_CHD_MPRA_null	human	GSM3392794
chip_geo	A-549	FOSL2	2	11	0.181818	0.120879	0.358293	5.24465	16.5455	7.82881e-08	0.000838544	Null_Model_CHD_MPRA_null	human	GSM1010748
chip_geo	HEK293	ZSCAN5A	3	11	0.272727	0.258741	0.525344	5.21803	11.5946	9.04186e-08	0.000968473	Null_Model_CHD_MPRA_null	human	GSM2423368
chip_geo	HEK293	SP7	3	11	0.272727	0.264735	0.524257	5.21741	11.3321	9.07191e-08	0.000971692	Null_Model_CHD_MPRA_null	human	GSM2423527
chip_geo	LoVo	E2F3	2	11	0.181818	0.133866	0.357857	5.21474	14.9403	9.2037e-08	0.000985809	Null_Model_CHD_MPRA_null	human	GSM1239452
chip_geo	WA01	KDM1A	2	11	0.181818	0.124875	0.359709	5.21289	16.016	9.2959e-08	0.000995684	Null_Model_CHD_MPRA_null	human	GSM2699985
chip_geo	DIF	CEBPB	2	11	0.181818	0.122877	0.360397	5.20848	16.2764	9.51948e-08	0.00101963	Null_Model_CHD_MPRA_null	human	GSM2188502
chip_geo	CyT49	PDX1	2	11	0.181818	0.122877	0.360397	5.20848	16.2764	9.51948e-08	0.00101963	Null_Model_CHD_MPRA_null	human	GSM1316337
chip_geo	HEK293	YY2	3	11	0.272727	0.282717	0.522485	5.20069	10.6113	9.9277e-08	0.00106336	Null_Model_CHD_MPRA_null	human	GSM2827506
chip_geo	K562	E2F6	2	11	0.181818	0.118881	0.361736	5.20025	16.8235	9.95107e-08	0.00106586	Null_Model_CHD_MPRA_null	human	GSM803469
chip_geo	A-549	ATF3	2	11	0.181818	0.127872	0.360045	5.19971	15.6406	9.9802e-08	0.00106898	Null_Model_CHD_MPRA_null	human	GSM1010789
chip_geo	C70R	KDM5B	2	11	0.181818	0.127872	0.360045	5.19971	15.6406	9.9802e-08	0.00106898	Null_Model_CHD_MPRA_null	human	GSM2813128
chip_geo	R3/R4 Eythroid cells, derived from CD34+-	SETD1A	2	11	0.181818	0.127872	0.360045	5.19971	15.6406	9.9802e-08	0.00106898	Null_Model_CHD_MPRA_null	human	GSM1698352
chip_geo	Jurkat	MYB	2	11	0.181818	0.123876	0.361441	5.19068	16.1452	1.04762e-07	0.00112211	Null_Model_CHD_MPRA_null	human	GSM1519641
chip_geo	LoVo	MYC	2	11	0.181818	0.128871	0.361076	5.1821	15.5194	1.09703e-07	0.00117503	Null_Model_CHD_MPRA_null	human	GSM1208654
chip_geo	GM12878	POLR2A	1	11	0.0909091	0.031968	0.187021	5.17605	31.2812	1.13318e-07	0.00121375	Null_Model_CHD_MPRA_null	human	GSM486499
chip_geo	HUVEC	EP300	1	11	0.0909091	0.033966	0.186669	5.17513	29.4412	1.13877e-07	0.00121973	Null_Model_CHD_MPRA_null	human	GSM1009633
chip_geo	CD34+	SMARCA4	1	11	0.0909091	0.035964	0.186294	5.17482	27.8056	1.14065e-07	0.00122175	Null_Model_CHD_MPRA_null	human	GSM651552
chip_geo	MCF-7	ESR1	1	11	0.0909091	0.035964	0.186294	5.17482	27.8056	1.14065e-07	0.00122175	Null_Model_CHD_MPRA_null	human	GSM2061657
chip_geo	AML CD34+	KDM2B	1	11	0.0909091	0.035964	0.186294	5.17482	27.8056	1.14065e-07	0.00122175	Null_Model_CHD_MPRA_null	human	GSM1612067
chip_geo	Jurkat	KDM3A	1	11	0.0909091	0.035964	0.186294	5.17482	27.8056	1.14065e-07	0.00122175	Null_Model_CHD_MPRA_null	human	GSM1525104
chip_geo	GM19099	POLR2A	1	11	0.0909091	0.035964	0.186294	5.17482	27.8056	1.14065e-07	0.00122175	Null_Model_CHD_MPRA_null	human	GSM486462
chip_geo	MOLT-4	BRD4	2	11	0.181818	0.132867	0.362393	5.15223	15.0526	1.28702e-07	0.00137853	Null_Model_CHD_MPRA_null	human	GSM2090921
chip_geo	Jurkat	GABPA	2	11	0.181818	0.132867	0.362393	5.15223	15.0526	1.28702e-07	0.00137853	Null_Model_CHD_MPRA_null	human	GSM1193662
chip_geo	WA01	SSU72	2	11	0.181818	0.132867	0.362393	5.15223	15.0526	1.28702e-07	0.00137853	Null_Model_CHD_MPRA_null	human	GSM1503826
chip_geo	ECC-1	TEAD4	2	11	0.181818	0.130869	0.36312	5.14742	15.2824	1.32047e-07	0.00141436	Null_Model_CHD_MPRA_null	human	GSM1010885
chip_geo	K562	ID3	3	11	0.272727	0.288711	0.526842	5.1463	10.391	1.32835e-07	0.00142279	Null_Model_CHD_MPRA_null	human	GSM2422881
chip_geo	epidermal keratinocyte	SMC1A	2	11	0.181818	0.128871	0.363835	5.1428	15.5194	1.35336e-07	0.00144959	Null_Model_CHD_MPRA_null	human	GSM2247251
chip_geo	HCC1806	BRD4	2	11	0.181818	0.128871	0.363835	5.1428	15.5194	1.35336e-07	0.00144959	Null_Model_CHD_MPRA_null	human	GSM2330574
chip_geo	ascending aorta tissue	CTCF	2	11	0.181818	0.128871	0.363835	5.1428	15.5194	1.35336e-07	0.00144959	Null_Model_CHD_MPRA_null	human	GSM2828714
chip_geo	K562	TRIM24	3	11	0.272727	0.283716	0.528606	5.13858	10.5739	1.38414e-07	0.00148255	Null_Model_CHD_MPRA_null	human	GSM2424135
chip_geo	K562	ZC3H8	3	11	0.272727	0.290709	0.52764	5.13474	10.3196	1.4127e-07	0.00151314	Null_Model_CHD_MPRA_null	human	GSM2423570
chip_geo	suprapubic skin tissue	CTCF	3	11	0.272727	0.287712	0.528336	5.13364	10.4271	1.42094e-07	0.00152197	Null_Model_CHD_MPRA_null	human	GSM2828855
chip_geo	MDA-MB-231	GATA3	3	11	0.272727	0.297702	0.526578	5.13181	10.0772	1.43488e-07	0.0015369	Null_Model_CHD_MPRA_null	human	GSM1855971
chip_geo	K562	SUMO3	3	11	0.272727	0.266733	0.532712	5.13085	11.2472	1.44217e-07	0.00154471	Null_Model_CHD_MPRA_null	human	GSM1622607
chip_geo	K562	SUMO3	3	11	0.272727	0.272727	0.53155	5.13079	11	1.44263e-07	0.0015452	Null_Model_CHD_MPRA_null	human	GSM1622606
chip_geo	uterus tissue	CTCF	2	11	0.181818	0.131868	0.364134	5.13034	15.1667	1.44606e-07	0.00154887	Null_Model_CHD_MPRA_null	human	GSM2828982
chip_geo	MCF-7	MYC	3	11	0.272727	0.294705	0.527316	5.13031	10.1797	1.44631e-07	0.00154914	Null_Model_CHD_MPRA_null	human	GSM822301
chip_geo	HEK293	PATZ1	3	11	0.272727	0.267732	0.533149	5.12477	11.2052	1.48947e-07	0.00159537	Null_Model_CHD_MPRA_null	human	GSM2424207
chip_geo	TF-1	RAD21	2	11	0.181818	0.136863	0.363662	5.12327	14.6131	1.5014e-07	0.00160815	Null_Model_CHD_MPRA_null	human	GSM1888546
chip_geo	IMR-90	POLR2A	2	11	0.181818	0.127872	0.365558	5.12129	15.6406	1.51723e-07	0.00162511	Null_Model_CHD_MPRA_null	human	GSM1418968
chip_geo	gastroesophageal sphincter tissue	CTCF	2	11	0.181818	0.132867	0.365142	5.11344	15.0526	1.58169e-07	0.00169415	Null_Model_CHD_MPRA_null	human	GSM2827382
chip_geo	K562	ZNF24	3	11	0.272727	0.272727	0.533428	5.11273	11	1.58769e-07	0.00170058	Null_Model_CHD_MPRA_null	human	GSM2423008
chip_geo	K562	RAD51	3	11	0.272727	0.26973	0.534016	5.11271	11.1222	1.58782e-07	0.00170071	Null_Model_CHD_MPRA_null	human	GSM2423607
chip_geo	A-549	CEBPB	2	11	0.181818	0.128871	0.366573	5.10439	15.5194	1.65936e-07	0.00177734	Null_Model_CHD_MPRA_null	human	GSM1010871
chip_geo	LoVo	MED1	1	11	0.0909091	0.034965	0.189146	5.10206	28.6	1.67986e-07	0.00179929	Null_Model_CHD_MPRA_null	human	GSM1208647
chip_geo	SaOS-2	RUNX2	1	11	0.0909091	0.034965	0.189146	5.10206	28.6	1.67986e-07	0.00179929	Null_Model_CHD_MPRA_null	human	GSM2041108
chip_geo	MCF-7	GATA3	1	11	0.0909091	0.034965	0.189146	5.10206	28.6	1.67986e-07	0.00179929	Null_Model_CHD_MPRA_null	human	GSM720423
chip_geo	HUVEC	PPARD	1	11	0.0909091	0.034965	0.189146	5.10206	28.6	1.67986e-07	0.00179929	Null_Model_CHD_MPRA_null	human	GSM1214680
chip_geo	IMEC	POLR2A	1	11	0.0909091	0.034965	0.189146	5.10206	28.6	1.67986e-07	0.00179929	Null_Model_CHD_MPRA_null	human	GSM1715559
chip_geo	K562	IRF2	1	11	0.0909091	0.034965	0.189146	5.10206	28.6	1.67986e-07	0.00179929	Null_Model_CHD_MPRA_null	human	GSM2423390
chip_geo	C49R	CONTROL	1	11	0.0909091	0.036963	0.188765	5.10177	27.0541	1.68248e-07	0.00180211	Null_Model_CHD_MPRA_null	human	GSM2813076
chip_geo	CD36+	SMARCA4	1	11	0.0909091	0.036963	0.188765	5.10177	27.0541	1.68248e-07	0.00180211	Null_Model_CHD_MPRA_null	human	GSM651553
chip_geo	GM12878	GABPA	1	11	0.0909091	0.036963	0.188765	5.10177	27.0541	1.68248e-07	0.00180211	Null_Model_CHD_MPRA_null	human	GSM1333972
chip_geo	Jurkat	GATA3	2	11	0.181818	0.135864	0.365407	5.10153	14.7206	1.6846e-07	0.00180438	Null_Model_CHD_MPRA_null	human	GSM1975913
chip_geo	K562	ATF2	3	11	0.272727	0.271728	0.534874	5.10078	11.0404	1.69131e-07	0.00181156	Null_Model_CHD_MPRA_null	human	GSM2828941
chip_geo	MCF-7	GATA3	3	11	0.272727	0.296703	0.52998	5.10075	10.1111	1.69156e-07	0.00181183	Null_Model_CHD_MPRA_null	human	GSM3636304
chip_geo	HCT 116	CDK8	2	11	0.181818	0.133866	0.366145	5.09671	14.9403	1.72802e-07	0.00185088	Null_Model_CHD_MPRA_null	human	GSM937563
chip_geo	MCF-7	ZKSCAN1	2	11	0.181818	0.12987	0.367582	5.08765	15.4	1.81267e-07	0.00194155	Null_Model_CHD_MPRA_null	human	GSM2423495
chip_geo	K562	NR2F6	2	11	0.181818	0.12987	0.367582	5.08765	15.4	1.81267e-07	0.00194155	Null_Model_CHD_MPRA_null	human	GSM2534342
chip_geo	HeLa	POLR2A	2	11	0.181818	0.136863	0.366401	5.08497	14.6131	1.83846e-07	0.00196918	Null_Model_CHD_MPRA_null	human	GSM1494444
chip_geo	K562	HMBOX1	2	11	0.181818	0.136863	0.366401	5.08497	14.6131	1.83846e-07	0.00196918	Null_Model_CHD_MPRA_null	human	GSM2534399
chip_geo	RH4	MYCN	2	11	0.181818	0.137862	0.367389	5.06857	14.5072	2.00412e-07	0.00214661	Null_Model_CHD_MPRA_null	human	GSM2214113
chip_geo	UM-SCC-25	SOX2	2	11	0.181818	0.135864	0.368134	5.06375	14.7206	2.05549e-07	0.00220163	Null_Model_CHD_MPRA_null	human	GSM2790511
chip_geo	HCT 116	WDR11	2	11	0.181818	0.135864	0.368134	5.06375	14.7206	2.05549e-07	0.00220163	Null_Model_CHD_MPRA_null	human	GSM2711384
chip_geo	MCF-7	KDM5B	2	11	0.181818	0.122877	0.37133	5.05513	16.2764	2.15047e-07	0.00230337	Null_Model_CHD_MPRA_null	human	GSM2813109
chip_geo	HEK293	AZF1	2	11	0.181818	0.136863	0.36912	5.04751	14.6131	2.23807e-07	0.00239719	Null_Model_CHD_MPRA_null	human	GSM1708046
chip_geo	HEK293	ZBTB11	2	11	0.181818	0.132867	0.370579	5.03842	15.0526	2.34692e-07	0.00251378	Null_Model_CHD_MPRA_null	human	GSM2424099
chip_geo	K562	RUNX1	1	11	0.0909091	0.033966	0.191951	5.03271	29.4412	2.41793e-07	0.00258984	Null_Model_CHD_MPRA_null	human	GSM2534188
chip_geo	LoVo	KLF6	1	11	0.0909091	0.033966	0.191951	5.03271	29.4412	2.41793e-07	0.00258984	Null_Model_CHD_MPRA_null	human	GSM1239470
chip_geo	A-549	BCL3	1	11	0.0909091	0.035964	0.191586	5.03186	27.8056	2.42867e-07	0.00260135	Null_Model_CHD_MPRA_null	human	GSM2421796
chip_geo	DoHH2	BACH2	1	11	0.0909091	0.035964	0.191586	5.03186	27.8056	2.42867e-07	0.00260135	Null_Model_CHD_MPRA_null	human	GSM1703893
chip_geo	LNCaP	GATA2	1	11	0.0909091	0.035964	0.191586	5.03186	27.8056	2.42867e-07	0.00260135	Null_Model_CHD_MPRA_null	human	GSM1691149
chip_geo	U87 MG ATCC	POLR2A	1	11	0.0909091	0.037962	0.1912	5.03158	26.3421	2.43228e-07	0.00260522	Null_Model_CHD_MPRA_null	human	GSM2304870
chip_geo	GM12878	POLR2A	1	11	0.0909091	0.037962	0.1912	5.03158	26.3421	2.43228e-07	0.00260522	Null_Model_CHD_MPRA_null	human	GSM486497
chip_geo	IMR-90	POLR3D	1	11	0.0909091	0.037962	0.1912	5.03158	26.3421	2.43228e-07	0.00260522	Null_Model_CHD_MPRA_null	human	GSM1160644
chip_geo	WA09	SMAD4	1	11	0.0909091	0.037962	0.1912	5.03158	26.3421	2.43228e-07	0.00260522	Null_Model_CHD_MPRA_null	human	GSM727586
chip_geo	UPR9	PML	1	11	0.0909091	0.037962	0.1912	5.03158	26.3421	2.43228e-07	0.00260522	Null_Model_CHD_MPRA_null	human	GSM468210
chip_geo	HCT 116	POLR2A	1	11	0.0909091	0.037962	0.1912	5.03158	26.3421	2.43228e-07	0.00260522	Null_Model_CHD_MPRA_null	human	GSM1727105
chip_geo	HEK293T	EHMT2	3	11	0.272727	0.2997	0.53674	5.03093	10.01	2.44058e-07	0.00261411	Null_Model_CHD_MPRA_null	human	GSM1644660
chip_geo	MM.1S	CDK9	2	11	0.181818	0.133866	0.371567	5.02234	14.9403	2.55233e-07	0.0027338	Null_Model_CHD_MPRA_null	human	GSM1085732
chip_geo	HSPC	SA1	4	11	0.363636	0.496503	0.69874	5.01402	8.05634	2.66523e-07	0.00285473	Null_Model_CHD_MPRA_null	human	GSM1655736
chip_geo	K562	HDAC2	2	11	0.181818	0.133866	0.374248	4.98635	14.9403	3.07654e-07	0.00329528	Null_Model_CHD_MPRA_null	human	GSM803471
chip_geo	MCF-7	MED1	2	11	0.181818	0.136863	0.374499	4.97501	14.6131	3.26226e-07	0.00349421	Null_Model_CHD_MPRA_null	human	GSM1470020
chip_geo	T47D/A1-2	GATA3	2	11	0.181818	0.143856	0.373209	4.97347	13.9028	3.28817e-07	0.00352196	Null_Model_CHD_MPRA_null	human	GSM3071284
chip_geo	HeLa	POLR2A	2	11	0.181818	0.143856	0.373209	4.97347	13.9028	3.28817e-07	0.00352196	Null_Model_CHD_MPRA_null	human	GSM1482893
chip_geo	K562	SPI1	1	11	0.0909091	0.036963	0.193991	4.96435	27.0541	3.44662e-07	0.00369167	Null_Model_CHD_MPRA_null	human	GSM1940201
chip_geo	HeLa S3	ZHX1	1	11	0.0909091	0.036963	0.193991	4.96435	27.0541	3.44662e-07	0.00369167	Null_Model_CHD_MPRA_null	human	GSM2424106
chip_geo	HEK293	POLR2A	1	11	0.0909091	0.036963	0.193991	4.96435	27.0541	3.44662e-07	0.00369167	Null_Model_CHD_MPRA_null	human	GSM1531549
chip_geo	CD4+CD25+CD45RA+ expanded naive regulatory T cells	ETS1	1	11	0.0909091	0.036963	0.193991	4.96435	27.0541	3.44662e-07	0.00369167	Null_Model_CHD_MPRA_null	human	GSM1056928
chip_geo	MCF-10A	AGO1	1	11	0.0909091	0.036963	0.193991	4.96435	27.0541	3.44662e-07	0.00369167	Null_Model_CHD_MPRA_null	human	GSM1369951
chip_geo	HEK293T/17	ZNF263	1	11	0.0909091	0.036963	0.193991	4.96435	27.0541	3.44662e-07	0.00369167	Null_Model_CHD_MPRA_null	human	GSM2466508
chip_geo	LY1	BRD4	2	11	0.181818	0.153846	0.371897	4.96415	13	3.45017e-07	0.00369547	Null_Model_CHD_MPRA_null	human	GSM1296636
chip_geo	GM12878	GABPA	1	11	0.0909091	0.038961	0.193599	4.96407	25.6667	3.45149e-07	0.00369689	Null_Model_CHD_MPRA_null	human	GSM1333970
chip_geo	TC-71	SMC1A	1	11	0.0909091	0.038961	0.193599	4.96407	25.6667	3.45149e-07	0.00369689	Null_Model_CHD_MPRA_null	human	GSM3172725
chip_geo	LX-2	BRD2	1	11	0.0909091	0.038961	0.193599	4.96407	25.6667	3.45149e-07	0.00369689	Null_Model_CHD_MPRA_null	human	GSM1416805
chip_geo	HUVEC	POLR2A	2	11	0.181818	0.144855	0.37416	4.95815	13.8069	3.55831e-07	0.0038113	Null_Model_CHD_MPRA_null	human	GSM1010830
chip_geo	HEK293	ZNF211	2	11	0.181818	0.144855	0.37416	4.95815	13.8069	3.55831e-07	0.0038113	Null_Model_CHD_MPRA_null	human	GSM2827353
chip_geo	MCF10A-Er-Src	MYC	2	11	0.181818	0.142857	0.374929	4.95332	14	3.64781e-07	0.00390717	Null_Model_CHD_MPRA_null	human	GSM935441
chip_geo	WA01	KDM2B	2	11	0.181818	0.131868	0.377615	4.94718	15.1667	3.7648e-07	0.00403247	Null_Model_CHD_MPRA_null	human	GSM2805867
chip_geo	LoVo	HOXA4	2	11	0.181818	0.138861	0.376428	4.9442	14.4029	3.82276e-07	0.00409456	Null_Model_CHD_MPRA_null	human	GSM1239460
chip_geo	U87	POLR2A	2	11	0.181818	0.136863	0.37716	4.93991	14.6131	3.90794e-07	0.00418579	Null_Model_CHD_MPRA_null	human	GSM1195554
chip_geo	HEK293	ZNF501	3	11	0.272727	0.307692	0.545189	4.9383	9.75	3.94025e-07	0.0042204	Null_Model_CHD_MPRA_null	human	GSM2423516
chip_geo	HCC2157	KDM5B	2	11	0.181818	0.150849	0.374462	4.93815	13.2583	3.94328e-07	0.00422365	Null_Model_CHD_MPRA_null	human	GSM1122671
chip_geo	LY1	BRD4	2	11	0.181818	0.141858	0.376638	4.9335	14.0986	4.03853e-07	0.00432567	Null_Model_CHD_MPRA_null	human	GSM1296634
chip_geo	A-549	CTCF	2	11	0.181818	0.148851	0.375261	4.93296	13.4362	4.04969e-07	0.00433763	Null_Model_CHD_MPRA_null	human	GSM2437773
chip_geo	testis tissue	CTCF	2	11	0.181818	0.142857	0.377586	4.91846	14	4.36141e-07	0.0046715	Null_Model_CHD_MPRA_null	human	GSM2828871
chip_geo	thyroid gland tissue	CTCF	2	11	0.181818	0.14985	0.376195	4.91806	13.3467	4.37021e-07	0.00468093	Null_Model_CHD_MPRA_null	human	GSM2828820
chip_geo	K562	SUMO3	2	11	0.181818	0.147852	0.376985	4.91305	13.527	4.48349e-07	0.00480227	Null_Model_CHD_MPRA_null	human	GSM1622608
chip_geo	HEK293	ZNF71	3	11	0.272727	0.30969	0.547719	4.91184	9.6871	4.5112e-07	0.00483194	Null_Model_CHD_MPRA_null	human	GSM2423047
chip_geo	Hep-G2	SAP130	2	11	0.181818	0.145854	0.377764	4.90822	13.7123	4.59538e-07	0.00492211	Null_Model_CHD_MPRA_null	human	GSM2534678
chip_geo	BJ	MYC	2	11	0.181818	0.136863	0.379802	4.90554	14.6131	4.65842e-07	0.00498964	Null_Model_CHD_MPRA_null	human	GSM896988
chip_geo	Jurkat	MYB	2	11	0.181818	0.136863	0.379802	4.90554	14.6131	4.65842e-07	0.00498964	Null_Model_CHD_MPRA_null	human	GSM1519639
chip_geo	MM.1S	BRD4	2	11	0.181818	0.150849	0.377123	4.90331	13.2583	4.71177e-07	0.00504678	Null_Model_CHD_MPRA_null	human	GSM1038272
chip_geo	MCF-7	WDHD1	1	11	0.0909091	0.037962	0.19636	4.89935	26.3421	4.80781e-07	0.00514965	Null_Model_CHD_MPRA_null	human	GSM2574806
chip_geo	MCF-7	AGO1	1	11	0.0909091	0.037962	0.19636	4.89935	26.3421	4.80781e-07	0.00514965	Null_Model_CHD_MPRA_null	human	GSM1369944
chip_geo	Jurkat	POLR2A	1	11	0.0909091	0.037962	0.19636	4.89935	26.3421	4.80781e-07	0.00514965	Null_Model_CHD_MPRA_null	human	GSM1603222
chip_geo	K562	SPI1	1	11	0.0909091	0.03996	0.195963	4.89908	25.025	4.81429e-07	0.00515658	Null_Model_CHD_MPRA_null	human	GSM1940198
chip_geo	HCT 116	PAF1	1	11	0.0909091	0.03996	0.195963	4.89908	25.025	4.81429e-07	0.00515658	Null_Model_CHD_MPRA_null	human	GSM2571035
chip_geo	phESC	MED1	1	11	0.0909091	0.03996	0.195963	4.89908	25.025	4.81429e-07	0.00515658	Null_Model_CHD_MPRA_null	human	GSM1705265
chip_geo	????	KDM5B	1	11	0.0909091	0.03996	0.195963	4.89908	25.025	4.81429e-07	0.00515658	Null_Model_CHD_MPRA_null	human	GSM2813105
chip_geo	MCF-7	COT2	3	11	0.272727	0.302697	0.550711	4.89785	9.91089	4.84444e-07	0.00518888	Null_Model_CHD_MPRA_null	human	GSM1019133
chip_geo	LNCaP-abl	CREB1	2	11	0.181818	0.132867	0.38122	4.89778	15.0526	4.84619e-07	0.00519075	Null_Model_CHD_MPRA_null	human	GSM1873046
chip_geo	HSR-GBM1A	KLF9	2	11	0.181818	0.13986	0.380026	4.89477	14.3	4.92096e-07	0.00527084	Null_Model_CHD_MPRA_null	human	GSM1522563
chip_geo	D54 [Human glioblastoma]	POLR2A	2	11	0.181818	0.14985	0.378844	4.88368	13.3467	5.20628e-07	0.00557644	Null_Model_CHD_MPRA_null	human	GSM808775
chip_geo	K562	STAT5A	2	11	0.181818	0.133866	0.382181	4.88286	14.9403	5.22791e-07	0.00559961	Null_Model_CHD_MPRA_null	human	GSM1010877
chip_geo	Jurkat	CDK7	2	11	0.181818	0.140859	0.380971	4.88001	14.1986	5.30411e-07	0.00568123	Null_Model_CHD_MPRA_null	human	GSM1296385
chip_geo	WA09	NIPBL	2	11	0.181818	0.147852	0.379629	4.87884	13.527	5.33554e-07	0.00571489	Null_Model_CHD_MPRA_null	human	GSM2816642
chip_geo	Kasumi-1	CEBPA	2	11	0.181818	0.143856	0.381162	4.86969	13.9028	5.58856e-07	0.00598591	Null_Model_CHD_MPRA_null	human	GSM2743160
chip_geo	HeLa	POLR2A	2	11	0.181818	0.153846	0.379879	4.85985	13	5.87364e-07	0.00629126	Null_Model_CHD_MPRA_null	human	GSM1482889
chip_geo	MCF-7	MED1	2	11	0.181818	0.146853	0.38133	4.85969	13.619	5.8784e-07	0.00629635	Null_Model_CHD_MPRA_null	human	GSM1470019
chip_geo	HeLa	CDCA2	4	11	0.363636	0.543457	0.71159	4.8575	7.36029	5.94397e-07	0.00636658	Null_Model_CHD_MPRA_null	human	GSM2226137
chip_geo	MCF-7	AHR	2	11	0.181818	0.135864	0.384087	4.85343	14.7206	6.06731e-07	0.0064987	Null_Model_CHD_MPRA_null	human	GSM2406727
chip_geo	C70R	KDM5B	2	11	0.181818	0.142857	0.382846	4.85088	14	6.1457e-07	0.00658266	Null_Model_CHD_MPRA_null	human	GSM2813079
chip_geo	LoVo	GLI2	2	11	0.181818	0.14985	0.381474	4.85	13.3467	6.17303e-07	0.00661193	Null_Model_CHD_MPRA_null	human	GSM1239455
chip_geo	HEK293T	EHMT2	4	11	0.363636	0.51049	0.719819	4.84776	7.83562	6.2432e-07	0.00668709	Null_Model_CHD_MPRA_null	human	GSM1644666
chip_geo	LNCaP C4-2	POLR2A	2	11	0.181818	0.154845	0.380787	4.84563	12.9161	6.3105e-07	0.00675918	Null_Model_CHD_MPRA_null	human	GSM1905392
chip_geo	sigmoid colon tissue	CTCF	2	11	0.181818	0.147852	0.382254	4.84534	13.527	6.31985e-07	0.0067692	Null_Model_CHD_MPRA_null	human	GSM2827277
chip_geo	HUES 64	SMAD1	2	11	0.181818	0.145854	0.383021	4.84084	13.7123	6.46447e-07	0.0069241	Null_Model_CHD_MPRA_null	human	GSM1505746
chip_geo	Hep-G2	YY1	2	11	0.181818	0.145854	0.383021	4.84084	13.7123	6.46447e-07	0.0069241	Null_Model_CHD_MPRA_null	human	GSM803381
chip_geo	human breast cancer from mice	FOXA1	1	11	0.0909091	0.038961	0.198697	4.8367	25.6667	6.60047e-07	0.00706976	Null_Model_CHD_MPRA_null	human	GSM2702123
chip_geo	A-549	CONTROL	1	11	0.0909091	0.040959	0.198294	4.83645	24.4146	6.60894e-07	0.00707884	Null_Model_CHD_MPRA_null	human	GSM1010866
chip_geo	NB-1643	NMYC	1	11	0.0909091	0.040959	0.198294	4.83645	24.4146	6.60894e-07	0.00707884	Null_Model_CHD_MPRA_null	human	GSM2482830
chip_geo	THP-1	POLR2A	1	11	0.0909091	0.040959	0.198294	4.83645	24.4146	6.60894e-07	0.00707884	Null_Model_CHD_MPRA_null	human	GSM3111944
chip_geo	Hep-G2	NRF1	1	11	0.0909091	0.040959	0.198294	4.83645	24.4146	6.60894e-07	0.00707884	Null_Model_CHD_MPRA_null	human	GSM2534537
chip_geo	K562	MYNN	1	11	0.0909091	0.040959	0.198294	4.83645	24.4146	6.60894e-07	0.00707884	Null_Model_CHD_MPRA_null	human	GSM2534378
chip_geo	gastrocnemius medialis tissue	CTCF	2	11	0.181818	0.146853	0.383943	4.82661	13.619	6.9437e-07	0.0074374	Null_Model_CHD_MPRA_null	human	GSM2827238
chip_geo	MM.1S	MED1	2	11	0.181818	0.146853	0.383943	4.82661	13.619	6.9437e-07	0.0074374	Null_Model_CHD_MPRA_null	human	GSM1038276
chip_geo	HSPC	SA1	4	11	0.363636	0.512488	0.722561	4.8266	7.80507	6.94413e-07	0.00743785	Null_Model_CHD_MPRA_null	human	GSM2140684
chip_geo	MCF-7	NRF1	2	11	0.181818	0.145854	0.385623	4.80818	13.7123	7.61555e-07	0.00815701	Null_Model_CHD_MPRA_null	human	GSM2423075
chip_geo	breast epithelium	EP300	4	11	0.363636	0.563437	0.715697	4.8017	7.09929	7.86607e-07	0.00842535	Null_Model_CHD_MPRA_null	human	GSM2827302
chip_geo	HEK293	ZNF140	2	11	0.181818	0.141858	0.387113	4.8	14.0986	7.93313e-07	0.00849717	Null_Model_CHD_MPRA_null	human	GSM2423520
chip_geo	K562	ZBTB7A	2	11	0.181818	0.14985	0.386681	4.78469	13.3467	8.56264e-07	0.00917144	Null_Model_CHD_MPRA_null	human	GSM2771535
chip_geo	LNCaP C4-2	POLR2A	2	11	0.181818	0.14985	0.386681	4.78469	13.3467	8.56264e-07	0.00917144	Null_Model_CHD_MPRA_null	human	GSM1905393
chip_geo	Hep-G2	U2AF2	1	11	0.0909091	0.037962	0.201389	4.77702	26.3421	8.89567e-07	0.00952815	Null_Model_CHD_MPRA_null	human	GSM2828899
chip_geo	LNCaP	E2F1	1	11	0.0909091	0.03996	0.201001	4.77628	25.025	8.92826e-07	0.00956306	Null_Model_CHD_MPRA_null	human	GSM1207894
chip_geo	U937 AML1ETO	AE	1	11	0.0909091	0.03996	0.201001	4.77628	25.025	8.92826e-07	0.00956306	Null_Model_CHD_MPRA_null	human	GSM585592
chip_geo	THP-1	POLR2A	1	11	0.0909091	0.03996	0.201001	4.77628	25.025	8.92826e-07	0.00956306	Null_Model_CHD_MPRA_null	human	GSM3111975
chip_geo	CD34+ CD133+ HPC	GABPA	1	11	0.0909091	0.041958	0.200594	4.77604	23.8333	8.93921e-07	0.00957478	Null_Model_CHD_MPRA_null	human	GSM612960
chip_geo	SQ white adipose	PPARG	1	11	0.0909091	0.041958	0.200594	4.77604	23.8333	8.93921e-07	0.00957478	Null_Model_CHD_MPRA_null	human	GSM1571739
chip_geo	THP-1	POLR2A	1	11	0.0909091	0.041958	0.200594	4.77604	23.8333	8.93921e-07	0.00957478	Null_Model_CHD_MPRA_null	human	GSM3111973
chip_geo	Hep-G2	L3MBTL4	1	11	0.0909091	0.041958	0.200594	4.77604	23.8333	8.93921e-07	0.00957478	Null_Model_CHD_MPRA_null	human	GSM2574756
chip_geo	MCF-7	FOXM1	1	11	0.0909091	0.041958	0.200594	4.77604	23.8333	8.93921e-07	0.00957478	Null_Model_CHD_MPRA_null	human	GSM1876189
chip_geo	LoVo	SA1	1	11	0.0909091	0.041958	0.200594	4.77604	23.8333	8.93921e-07	0.00957478	Null_Model_CHD_MPRA_null	human	GSM1239586
chip_geo	blood lymphocytes	CTCF	1	11	0.0909091	0.041958	0.200594	4.77604	23.8333	8.93921e-07	0.00957478	Null_Model_CHD_MPRA_null	human	GSM1138985
chip_geo	A-549	NR3C1	1	11	0.0909091	0.041958	0.200594	4.77604	23.8333	8.93921e-07	0.00957478	Null_Model_CHD_MPRA_null	human	GSM2421533
chip_geo	Jurkat	CONTROL	1	11	0.0909091	0.041958	0.200594	4.77604	23.8333	8.93921e-07	0.00957478	Null_Model_CHD_MPRA_null	human	GSM1296386
chip_geo	WA01	JUN	1	11	0.0909091	0.041958	0.200594	4.77604	23.8333	8.93921e-07	0.00957478	Null_Model_CHD_MPRA_null	human	GSM935614
chip_geo	MM.1S	MED1	2	11	0.181818	0.157842	0.386084	4.77139	12.6709	9.14795e-07	0.00979837	Null_Model_CHD_MPRA_null	human	GSM1033761
chip_geo	OC-LY1	BRD4	2	11	0.181818	0.148851	0.388357	4.76662	13.4362	9.36729e-07	0.0100333	Null_Model_CHD_MPRA_null	human	GSM1133650
chip_geo	Jurkat	MYB	2	11	0.181818	0.155844	0.386896	4.76654	12.8333	9.37061e-07	0.0100369	Null_Model_CHD_MPRA_null	human	GSM1442005
chip_geo	Hep-G2	NFATC3	3	11	0.272727	0.314685	0.563803	4.76286	9.53333	9.54353e-07	0.0102221	Null_Model_CHD_MPRA_null	human	GSM2574801
chip_geo	TF-1	RAD21	2	11	0.181818	0.137862	0.39112	4.76104	14.5072	9.63003e-07	0.0103147	Null_Model_CHD_MPRA_null	human	GSM1888547
chip_geo	U87	MED1	2	11	0.181818	0.147852	0.390023	4.74882	13.527	1.02305e-06	0.0109578	Null_Model_CHD_MPRA_null	human	GSM894082
chip_geo	HEK293	ZNF155	2	11	0.181818	0.152847	0.389377	4.74387	13.085	1.04838e-06	0.0112292	Null_Model_CHD_MPRA_null	human	GSM2828364
chip_geo	MM.1S	POLR2A	2	11	0.181818	0.150849	0.390156	4.73952	13.2583	1.07115e-06	0.0114731	Null_Model_CHD_MPRA_null	human	GSM1195564
chip_geo	MCF-7	GATA3	3	11	0.272727	0.330669	0.563514	4.73693	9.07251	1.08488e-06	0.0116201	Null_Model_CHD_MPRA_null	human	GSM1642515
chip_geo	HeLa S3	SMC3	2	11	0.181818	0.148851	0.390923	4.73532	13.4362	1.09353e-06	0.0117129	Null_Model_CHD_MPRA_null	human	GSM935384
chip_geo	HeLa	POLR2A	2	11	0.181818	0.163836	0.388756	4.72318	12.2073	1.1609e-06	0.0124344	Null_Model_CHD_MPRA_null	human	GSM2257572
chip_geo	Jurkat	BRD4	2	11	0.181818	0.163836	0.388756	4.72318	12.2073	1.1609e-06	0.0124344	Null_Model_CHD_MPRA_null	human	GSM2218755
chip_geo	HCT 116	POLR2A	1	11	0.0909091	0.040959	0.203275	4.71795	24.4146	1.19116e-06	0.0127585	Null_Model_CHD_MPRA_null	human	GSM1727102
chip_geo	HUVEC	RELA	1	11	0.0909091	0.040959	0.203275	4.71795	24.4146	1.19116e-06	0.0127585	Null_Model_CHD_MPRA_null	human	GSM1154044
chip_geo	GM10847	POLR2A	1	11	0.0909091	0.040959	0.203275	4.71795	24.4146	1.19116e-06	0.0127585	Null_Model_CHD_MPRA_null	human	GSM486479
chip_geo	BEAS-2B	TNF	1	11	0.0909091	0.042957	0.202862	4.71771	23.2791	1.19256e-06	0.0127735	Null_Model_CHD_MPRA_null	human	GSM2103052
chip_geo	MM.1S	BRD3	1	11	0.0909091	0.042957	0.202862	4.71771	23.2791	1.19256e-06	0.0127735	Null_Model_CHD_MPRA_null	human	GSM1247831
chip_geo	A-549	ZBTB33	1	11	0.0909091	0.042957	0.202862	4.71771	23.2791	1.19256e-06	0.0127735	Null_Model_CHD_MPRA_null	human	GSM1010832
chip_geo	LNCaP	E2F1	1	11	0.0909091	0.042957	0.202862	4.71771	23.2791	1.19256e-06	0.0127735	Null_Model_CHD_MPRA_null	human	GSM1207897
chip_geo	NCI-H929	SPI1	2	11	0.181818	0.154845	0.391151	4.71725	12.9161	1.19529e-06	0.0128028	Null_Model_CHD_MPRA_null	human	GSM1370284
chip_geo	WA01	SP1	2	11	0.181818	0.157842	0.39123	4.70863	12.6709	1.24693e-06	0.0133559	Null_Model_CHD_MPRA_null	human	GSM803377
chip_geo	MCF-7	CREB1	3	11	0.272727	0.328671	0.568214	4.70127	9.12766	1.29273e-06	0.0138464	Null_Model_CHD_MPRA_null	human	GSM2827248
chip_geo	ovary tissue	POLR2A	2	11	0.181818	0.158841	0.392102	4.69561	12.5912	1.32908e-06	0.0142357	Null_Model_CHD_MPRA_null	human	GSM2828850
chip_geo	MV4-11	BRD4	2	11	0.181818	0.151848	0.393598	4.69554	13.1711	1.32954e-06	0.0142407	Null_Model_CHD_MPRA_null	human	GSM2716695
chip_geo	K562	EMSY	3	11	0.272727	0.325674	0.570815	4.6851	9.21166	1.39913e-06	0.0149861	Null_Model_CHD_MPRA_null	human	GSM2423360
chip_geo	WI-38	SUMO1	2	11	0.181818	0.157842	0.393778	4.67817	12.6709	1.44726e-06	0.0155016	Null_Model_CHD_MPRA_null	human	GSM1035425
chip_geo	MM.1S	POLR2A	2	11	0.181818	0.157842	0.393778	4.67817	12.6709	1.44726e-06	0.0155016	Null_Model_CHD_MPRA_null	human	GSM1195562
chip_geo	HCC1395	BRD4	2	11	0.181818	0.162837	0.393011	4.67459	12.2822	1.47274e-06	0.0157745	Null_Model_CHD_MPRA_null	human	GSM1842697
chip_geo	HL-60	JMJD1C	2	11	0.181818	0.155844	0.394574	4.67379	12.8333	1.47843e-06	0.0158354	Null_Model_CHD_MPRA_null	human	GSM1901544
chip_geo	uterus tissue	CTCF	2	11	0.181818	0.160839	0.393834	4.66989	12.4348	1.50678e-06	0.0161391	Null_Model_CHD_MPRA_null	human	GSM2827412
chip_geo	tibial nerve tissue	CTCF	2	11	0.181818	0.153846	0.395358	4.66958	13	1.50909e-06	0.0161639	Null_Model_CHD_MPRA_null	human	GSM2828550
chip_geo	GM12878	IKZF1	3	11	0.272727	0.333666	0.57145	4.66591	8.99102	1.5363e-06	0.0164553	Null_Model_CHD_MPRA_null	human	GSM2827350
chip_geo	SK-N-MC	POLR2A	2	11	0.181818	0.158841	0.394644	4.66536	12.5912	1.54038e-06	0.016499	Null_Model_CHD_MPRA_null	human	GSM1010793
chip_geo	MOLT-4	SUPT5H	2	11	0.181818	0.14985	0.396891	4.66161	13.3467	1.56875e-06	0.0168029	Null_Model_CHD_MPRA_null	human	GSM2367760
chip_geo	THP-1	POLR2A	1	11	0.0909091	0.041958	0.205518	4.66159	23.8333	1.56888e-06	0.0168043	Null_Model_CHD_MPRA_null	human	GSM3112098
chip_geo	HUES 64	ZFP42	1	11	0.0909091	0.041958	0.205518	4.66159	23.8333	1.56888e-06	0.0168043	Null_Model_CHD_MPRA_null	human	GSM1505731
chip_geo	OCI-Ly3	SPIB	1	11	0.0909091	0.043956	0.2051	4.66136	22.75	1.57064e-06	0.0168231	Null_Model_CHD_MPRA_null	human	GSM1370276
chip_geo	NGP	GATA3	1	11	0.0909091	0.043956	0.2051	4.66136	22.75	1.57064e-06	0.0168231	Null_Model_CHD_MPRA_null	human	GSM1680105
chip_geo	HeLa	MORC2	1	11	0.0909091	0.043956	0.2051	4.66136	22.75	1.57064e-06	0.0168231	Null_Model_CHD_MPRA_null	human	GSM2514483
chip_geo	Caki-1	KDM5C	1	11	0.0909091	0.043956	0.2051	4.66136	22.75	1.57064e-06	0.0168231	Null_Model_CHD_MPRA_null	human	GSM1889904
chip_geo	HEK293	GLIS2	2	11	0.181818	0.156843	0.395444	4.66099	12.7516	1.57349e-06	0.0168537	Null_Model_CHD_MPRA_null	human	GSM2423633
chip_geo	A-549	USF2	2	11	0.181818	0.154845	0.396231	4.65677	12.9161	1.60608e-06	0.0172027	Null_Model_CHD_MPRA_null	human	GSM2827548
chip_geo	HeLa S3	SMARCC1	2	11	0.181818	0.165834	0.395565	4.63683	12.0602	1.76899e-06	0.0189476	Null_Model_CHD_MPRA_null	human	GSM601400
chip_geo	MCF-7	TOE1	2	11	0.181818	0.163836	0.396397	4.63213	12.2073	1.80962e-06	0.0193828	Null_Model_CHD_MPRA_null	human	GSM2828491
chip_geo	GM19099	STAG1	2	11	0.181818	0.161838	0.397218	4.62759	12.358	1.84974e-06	0.0198126	Null_Model_CHD_MPRA_null	human	GSM1234059
chip_geo	GM12878	ATF3	1	11	0.0909091	0.040959	0.208136	4.60776	24.4146	2.03518e-06	0.0217989	Null_Model_CHD_MPRA_null	human	GSM803508
chip_geo	GM12878	RELA	1	11	0.0909091	0.040959	0.208136	4.60776	24.4146	2.03518e-06	0.0217989	Null_Model_CHD_MPRA_null	human	GSM486318
chip_geo	LoVo	ERF	1	11	0.0909091	0.042957	0.207733	4.60709	23.2791	2.04172e-06	0.0218688	Null_Model_CHD_MPRA_null	human	GSM1208614
chip_geo	Hep-G2	ATF3	1	11	0.0909091	0.042957	0.207733	4.60709	23.2791	2.04172e-06	0.0218688	Null_Model_CHD_MPRA_null	human	GSM803503
chip_geo	K562	FOXA1	1	11	0.0909091	0.042957	0.207733	4.60709	23.2791	2.04172e-06	0.0218688	Null_Model_CHD_MPRA_null	human	GSM2534373
chip_geo	THP-1	POLR2A	1	11	0.0909091	0.044955	0.207309	4.60687	22.2444	2.04391e-06	0.0218923	Null_Model_CHD_MPRA_null	human	GSM3112043
chip_geo	THP-1	POLR2A	1	11	0.0909091	0.044955	0.207309	4.60687	22.2444	2.04391e-06	0.0218923	Null_Model_CHD_MPRA_null	human	GSM3112042
chip_geo	MCF-10A	ESR1	1	11	0.0909091	0.044955	0.207309	4.60687	22.2444	2.04391e-06	0.0218923	Null_Model_CHD_MPRA_null	human	GSM1429415
chip_geo	U937 AML1-ETO	POLR2A	1	11	0.0909091	0.044955	0.207309	4.60687	22.2444	2.04391e-06	0.0218923	Null_Model_CHD_MPRA_null	human	GSM726988
chip_geo	P493-6	CDK9	1	11	0.0909091	0.044955	0.207309	4.60687	22.2444	2.04391e-06	0.0218923	Null_Model_CHD_MPRA_null	human	GSM935135
chip_geo	MCF-7	ESR1	1	11	0.0909091	0.044955	0.207309	4.60687	22.2444	2.04391e-06	0.0218923	Null_Model_CHD_MPRA_null	human	GSM1831738
chip_geo	HEK293T/17	EP300	2	11	0.181818	0.16983	0.39891	4.58793	11.7765	2.2383e-06	0.0239744	Null_Model_CHD_MPRA_null	human	GSM1820942
chip_geo	MOLT-4	CDK9	2	11	0.181818	0.158841	0.402174	4.57801	12.5912	2.34709e-06	0.0251397	Null_Model_CHD_MPRA_null	human	GSM2090923
chip_geo	HeLa	INTS11	1	11	0.0909091	0.041958	0.210328	4.555	23.8333	2.61933e-06	0.0280557	Null_Model_CHD_MPRA_null	human	GSM1405103
chip_geo	RH4	MED1	1	11	0.0909091	0.041958	0.210328	4.555	23.8333	2.61933e-06	0.0280557	Null_Model_CHD_MPRA_null	human	GSM2214112
chip_geo	Prostate cells	BRD4	2	11	0.181818	0.167832	0.402249	4.55481	11.9167	2.62163e-06	0.0280803	Null_Model_CHD_MPRA_null	human	GSM2350447
chip_geo	primary glioblastoma cells	JMJD6	1	11	0.0909091	0.043956	0.209919	4.55435	22.75	2.62739e-06	0.028142	Null_Model_CHD_MPRA_null	human	GSM2360994
chip_geo	GM10855	VDR	1	11	0.0909091	0.043956	0.209919	4.55435	22.75	2.62739e-06	0.028142	Null_Model_CHD_MPRA_null	human	GSM558633
chip_geo	HeLa	SMC3	1	11	0.0909091	0.043956	0.209919	4.55435	22.75	2.62739e-06	0.028142	Null_Model_CHD_MPRA_null	human	GSM2813840
chip_geo	OVCAR-3	GRHL2	1	11	0.0909091	0.043956	0.209919	4.55435	22.75	2.62739e-06	0.028142	Null_Model_CHD_MPRA_null	human	GSM1825676
chip_geo	THP-1	POLR2A	1	11	0.0909091	0.045954	0.20949	4.55413	21.7609	2.6301e-06	0.028171	Null_Model_CHD_MPRA_null	human	GSM3112044
chip_geo	UPR9	RXR	1	11	0.0909091	0.045954	0.20949	4.55413	21.7609	2.6301e-06	0.028171	Null_Model_CHD_MPRA_null	human	GSM468214
chip_geo	GM12892	POLR2A	1	11	0.0909091	0.045954	0.20949	4.55413	21.7609	2.6301e-06	0.028171	Null_Model_CHD_MPRA_null	human	GSM486471
chip_geo	HCT 116	POLR2A	2	11	0.181818	0.160839	0.403862	4.55393	12.4348	2.63266e-06	0.0281984	Null_Model_CHD_MPRA_null	human	GSM1162755
chip_geo	VCaP	BRD3	3	11	0.272727	0.355644	0.580853	4.55254	8.43539	2.65016e-06	0.0283858	Null_Model_CHD_MPRA_null	human	GSM1328973
chip_geo	HEK293	ZNF623	2	11	0.181818	0.163836	0.403895	4.54615	12.2073	2.73186e-06	0.029261	Null_Model_CHD_MPRA_null	human	GSM2422907
chip_geo	WA01	NANOG	2	11	0.181818	0.166833	0.403905	4.53861	11.988	2.83125e-06	0.0303256	Null_Model_CHD_MPRA_null	human	GSM518374
chip_geo	MDA-MB-231	GATA3	3	11	0.272727	0.341658	0.585792	4.53803	8.7807	2.83916e-06	0.0304103	Null_Model_CHD_MPRA_null	human	GSM1855968
chip_geo	ZR-75-1	FOXA1	2	11	0.181818	0.171828	0.403045	4.5359	11.6395	2.86797e-06	0.0307188	Null_Model_CHD_MPRA_null	human	GSM1858644
chip_geo	GM19240	STAG1	2	11	0.181818	0.171828	0.403045	4.5359	11.6395	2.86797e-06	0.0307188	Null_Model_CHD_MPRA_null	human	GSM1234143
chip_geo	LNCaP	CTCF	4	11	0.363636	0.563437	0.757774	4.53508	7.09929	2.87914e-06	0.0308385	Null_Model_CHD_MPRA_null	human	GSM2827439
chip_geo	MCF-7	CONTROL	3	11	0.272727	0.33966	0.586954	4.53245	8.83235	2.91522e-06	0.0312249	Null_Model_CHD_MPRA_null	human	GSM2670867
chip_geo	HCT 116	RAD21	4	11	0.363636	0.58042	0.754835	4.53023	6.89157	2.94592e-06	0.0315537	Null_Model_CHD_MPRA_null	human	GSM2297331
chip_geo	GM12878	BCLAF1	2	11	0.181818	0.167832	0.404727	4.52692	11.9167	2.99249e-06	0.0320526	Null_Model_CHD_MPRA_null	human	GSM2827288
chip_geo	MS-5	TCF4	2	11	0.181818	0.163836	0.406363	4.51853	12.2073	3.1135e-06	0.0333487	Null_Model_CHD_MPRA_null	human	GSM1975020
chip_geo	RH4	BRD4	2	11	0.181818	0.157842	0.408731	4.50702	12.6709	3.28724e-06	0.0352096	Null_Model_CHD_MPRA_null	human	GSM2214097
chip_geo	MV4-11	CDK9	2	11	0.181818	0.164835	0.407188	4.50692	12.1333	3.28876e-06	0.0352259	Null_Model_CHD_MPRA_null	human	GSM2405928
chip_geo	LoVo	NIPBL	2	11	0.181818	0.164835	0.407188	4.50692	12.1333	3.28876e-06	0.0352259	Null_Model_CHD_MPRA_null	human	GSM1208661
chip_geo	97-1	RBPJ	1	11	0.0909091	0.040959	0.212887	4.50494	24.4146	3.31959e-06	0.0355562	Null_Model_CHD_MPRA_null	human	GSM1922947
chip_geo	P493-6	MYC	1	11	0.0909091	0.040959	0.212887	4.50494	24.4146	3.31959e-06	0.0355562	Null_Model_CHD_MPRA_null	human	GSM1036404
chip_geo	A-549	HES2	1	11	0.0909091	0.042957	0.212492	4.5039	23.2791	3.33586e-06	0.0357304	Null_Model_CHD_MPRA_null	human	GSM2421801
chip_geo	K562	AGO1	1	11	0.0909091	0.042957	0.212492	4.5039	23.2791	3.33586e-06	0.0357304	Null_Model_CHD_MPRA_null	human	GSM2827303
chip_geo	A-549	CREB1	1	11	0.0909091	0.044955	0.212078	4.50327	22.2444	3.34571e-06	0.0358359	Null_Model_CHD_MPRA_null	human	GSM1010726
chip_geo	bone marrow CD34+ HSPCs	MYCN	1	11	0.0909091	0.044955	0.212078	4.50327	22.2444	3.34571e-06	0.0358359	Null_Model_CHD_MPRA_null	human	GSM2267691
chip_geo	HEK293T	CDK9	1	11	0.0909091	0.044955	0.212078	4.50327	22.2444	3.34571e-06	0.0358359	Null_Model_CHD_MPRA_null	human	GSM1249897
chip_geo	LoVo	RFX5	1	11	0.0909091	0.044955	0.212078	4.50327	22.2444	3.34571e-06	0.0358359	Null_Model_CHD_MPRA_null	human	GSM1208672
chip_geo	HCT 116	ZBTB33	1	11	0.0909091	0.044955	0.212078	4.50327	22.2444	3.34571e-06	0.0358359	Null_Model_CHD_MPRA_null	human	GSM803458
chip_geo	Primary AML	CBFB	1	11	0.0909091	0.044955	0.212078	4.50327	22.2444	3.34571e-06	0.0358359	Null_Model_CHD_MPRA_null	human	GSM1122320
chip_geo	Hep-G2	PCBP1	1	11	0.0909091	0.044955	0.212078	4.50327	22.2444	3.34571e-06	0.0358359	Null_Model_CHD_MPRA_null	human	GSM2828946
chip_geo	U87 MG ATCC	POLR2A	1	11	0.0909091	0.046953	0.211644	4.50307	21.2979	3.34902e-06	0.0358713	Null_Model_CHD_MPRA_null	human	GSM2304868
chip_geo	SK-MEL-239	SIRT6	1	11	0.0909091	0.046953	0.211644	4.50307	21.2979	3.34902e-06	0.0358713	Null_Model_CHD_MPRA_null	human	GSM2746703
chip_geo	CD4+CD25+CD45RA+ expanded naive regulatory T cells	FOXP3	1	11	0.0909091	0.046953	0.211644	4.50307	21.2979	3.34902e-06	0.0358713	Null_Model_CHD_MPRA_null	human	GSM1056937
chip_geo	TAMR	KDM5B	2	11	0.181818	0.162837	0.407992	4.50294	12.2822	3.35103e-06	0.0358929	Null_Model_CHD_MPRA_null	human	GSM2813112
chip_geo	SET-2	STAT1	2	11	0.181818	0.167832	0.407191	4.49953	11.9167	3.40514e-06	0.0364724	Null_Model_CHD_MPRA_null	human	GSM2686885
chip_geo	LoVo	JUN	2	11	0.181818	0.160839	0.408785	4.49909	12.4348	3.41217e-06	0.0365478	Null_Model_CHD_MPRA_null	human	GSM1239467
chip_geo	MM.1S	BRD4	2	11	0.181818	0.165834	0.408009	4.4954	12.0602	3.47192e-06	0.0371877	Null_Model_CHD_MPRA_null	human	GSM1121094
chip_geo	HEK293	ZNF24	2	11	0.181818	0.177822	0.405398	4.49479	11.2472	3.482e-06	0.0372957	Null_Model_CHD_MPRA_null	human	GSM2424229
chip_geo	human epidermal keratinocytes	SMC1A	2	11	0.181818	0.161838	0.409612	4.48757	12.358	3.60209e-06	0.038582	Null_Model_CHD_MPRA_null	human	GSM2274683
chip_geo	T778	MAZ	3	11	0.272727	0.366633	0.586895	4.48695	8.18256	3.61253e-06	0.0386939	Null_Model_CHD_MPRA_null	human	GSM1499533
chip_geo	primary human macrophages	SPI1	2	11	0.181818	0.173826	0.407129	4.48549	11.5057	3.63735e-06	0.0389596	Null_Model_CHD_MPRA_null	human	GSM1681424
chip_geo	K562	KDM1A	3	11	0.272727	0.363636	0.587908	4.48431	8.25	3.65752e-06	0.0391757	Null_Model_CHD_MPRA_null	human	GSM2424137
chip_geo	HEK293	MYC	2	11	0.181818	0.166833	0.408826	4.48398	11.988	3.66325e-06	0.039237	Null_Model_CHD_MPRA_null	human	GSM1493021
chip_geo	D341Med	OTX2	2	11	0.181818	0.157842	0.41117	4.48028	12.6709	3.72725e-06	0.0399226	Null_Model_CHD_MPRA_null	human	GSM2432962
chip_geo	VCaP	BRD4	3	11	0.272727	0.351648	0.591794	4.47513	8.53125	3.8183e-06	0.0408979	Null_Model_CHD_MPRA_null	human	GSM1328975
chip_geo	transverse colon tissue	CTCF	2	11	0.181818	0.163836	0.411255	4.46478	12.2073	4.00757e-06	0.0429251	Null_Model_CHD_MPRA_null	human	GSM2828900
chip_geo	MCF-7	GTF2F1	2	11	0.181818	0.168831	0.410448	4.46139	11.8462	4.07147e-06	0.0436095	Null_Model_CHD_MPRA_null	human	GSM2423664
chip_geo	Hep-G2	RXRB	2	11	0.181818	0.168831	0.410448	4.46139	11.8462	4.07147e-06	0.0436095	Null_Model_CHD_MPRA_null	human	GSM2534152
chip_geo	WA01	KDM2B	2	11	0.181818	0.166833	0.411265	4.45739	11.988	4.14825e-06	0.0444319	Null_Model_CHD_MPRA_null	human	GSM2805880
chip_geo	U2OS	MYC	1	11	0.0909091	0.045954	0.21421	4.45378	21.7609	4.2186e-06	0.0451854	Null_Model_CHD_MPRA_null	human	GSM2049315
chip_geo	P493	TERT	1	11	0.0909091	0.045954	0.21421	4.45378	21.7609	4.2186e-06	0.0451854	Null_Model_CHD_MPRA_null	human	GSM2044802
chip_geo	THP-1	POLR2A	1	11	0.0909091	0.045954	0.21421	4.45378	21.7609	4.2186e-06	0.0451854	Null_Model_CHD_MPRA_null	human	GSM3112096
chip_geo	GM12878	ELK1	1	11	0.0909091	0.045954	0.21421	4.45378	21.7609	4.2186e-06	0.0451854	Null_Model_CHD_MPRA_null	human	GSM935345
chip_geo	LoVo	ZNF280D	1	11	0.0909091	0.045954	0.21421	4.45378	21.7609	4.2186e-06	0.0451854	Null_Model_CHD_MPRA_null	human	GSM1239627
chip_geo	human aortic endothelial cell	ERG	1	11	0.0909091	0.047952	0.213772	4.45358	20.8542	4.2226e-06	0.0452283	Null_Model_CHD_MPRA_null	human	GSM2394401
chip_geo	LNCaP	GATA2	1	11	0.0909091	0.047952	0.213772	4.45358	20.8542	4.2226e-06	0.0452283	Null_Model_CHD_MPRA_null	human	GSM1691145
chip_geo	THP-1	POLR2A	1	11	0.0909091	0.047952	0.213772	4.45358	20.8542	4.2226e-06	0.0452283	Null_Model_CHD_MPRA_null	human	GSM3112095
chip_geo	Fibroblast cells	EP300	2	11	0.181818	0.164835	0.412071	4.45352	12.1333	4.22369e-06	0.0452399	Null_Model_CHD_MPRA_null	human	GSM2550258
chip_geo	HEK293T/17	CONTROL	2	11	0.181818	0.168831	0.412877	4.43514	11.8462	4.60058e-06	0.0492768	Null_Model_CHD_MPRA_null	human	GSM1294930
chip_geo	HEK293	ZNF138	2	11	0.181818	0.152847	0.416671	4.43313	13.085	4.64385e-06	0.0497403	Null_Model_CHD_MPRA_null	human	GSM2423653
chip_geo	primary human macrophages	SP140	3	11	0.272727	0.367632	0.593895	4.43238	8.16033	4.65996e-06	0.0499128	Null_Model_CHD_MPRA_null	human	GSM2398967
chip_geo	U87	BRD4	2	11	0.181818	0.173826	0.412012	4.43233	11.5057	4.66108e-06	0.0499248	Null_Model_CHD_MPRA_null	human	GSM1195552
chip_geo	HEK293	EGR2	2	11	0.181818	0.181818	0.410986	4.42396	11	4.84549e-06	0.0519	Null_Model_CHD_MPRA_null	human	GSM2424151
chip_geo	SK-N-BE(2)-C	MYCN	2	11	0.181818	0.162837	0.41528	4.42391	12.2822	4.84646e-06	0.0519104	Null_Model_CHD_MPRA_null	human	GSM2113521
chip_geo	MKL-1	MAX	2	11	0.181818	0.172827	0.413643	4.41727	11.5723	4.99788e-06	0.0535323	Null_Model_CHD_MPRA_null	human	GSM1711862
chip_geo	HEK293	ZNF175	2	11	0.181818	0.172827	0.413643	4.41727	11.5723	4.99788e-06	0.0535323	Null_Model_CHD_MPRA_null	human	GSM2423016
chip_geo	MM.1S	BRD4	2	11	0.181818	0.173826	0.414432	4.40645	11.5057	5.25404e-06	0.0562761	Null_Model_CHD_MPRA_null	human	GSM1070124
chip_geo	LNCaP	AR	1	11	0.0909091	0.044955	0.216742	4.40637	22.2444	5.25584e-06	0.0562953	Null_Model_CHD_MPRA_null	human	GSM1327872
chip_geo	TTC-549	SMARCC1	1	11	0.0909091	0.046953	0.216317	4.40578	21.2979	5.27017e-06	0.0564488	Null_Model_CHD_MPRA_null	human	GSM1835891
chip_geo	OCI-Ly10	BATF	1	11	0.0909091	0.046953	0.216317	4.40578	21.2979	5.27017e-06	0.0564488	Null_Model_CHD_MPRA_null	human	GSM1370277
chip_geo	T508	EHMT2	1	11	0.0909091	0.048951	0.215874	4.40558	20.4286	5.27499e-06	0.0565004	Null_Model_CHD_MPRA_null	human	GSM2183948
chip_geo	MCF-7	POLR2A	3	11	0.272727	0.400599	0.59022	4.40412	7.48878	5.31067e-06	0.0568826	Null_Model_CHD_MPRA_null	human	GSM1006865
chip_geo	HEK293	ZBTB33	2	11	0.181818	0.171828	0.415266	4.40242	11.6395	5.35262e-06	0.0573319	Null_Model_CHD_MPRA_null	human	GSM2423636
chip_geo	C49R	KDM5B	2	11	0.181818	0.172827	0.416054	4.39167	11.5723	5.6241e-06	0.0602397	Null_Model_CHD_MPRA_null	human	GSM2813077
chip_geo	MCF-7	ZNF24	2	11	0.181818	0.170829	0.416879	4.38777	11.7076	5.72587e-06	0.0613298	Null_Model_CHD_MPRA_null	human	GSM2827257
chip_geo	HeLa	POLR2A	2	11	0.181818	0.171828	0.417667	4.37711	11.6395	6.01328e-06	0.0644082	Null_Model_CHD_MPRA_null	human	GSM1482891
chip_geo	HEK293	ZSCAN18	2	11	0.181818	0.176823	0.416776	4.37448	11.3107	6.08623e-06	0.0651896	Null_Model_CHD_MPRA_null	human	GSM2828531
chip_geo	WA01	KDM2B	2	11	0.181818	0.162837	0.420068	4.37348	12.2822	6.11396e-06	0.0654866	Null_Model_CHD_MPRA_null	human	GSM2805881
chip_geo	GM12878	MTA3	2	11	0.181818	0.181818	0.415823	4.37249	11	6.14199e-06	0.0657869	Null_Model_CHD_MPRA_null	human	GSM1010729
chip_geo	LNCaP C4-2	POLR2A	2	11	0.181818	0.184815	0.415703	4.36654	10.8216	6.31151e-06	0.0676026	Null_Model_CHD_MPRA_null	human	GSM1905390
chip_geo	WA09	EZH2	2	11	0.181818	0.177822	0.41755	4.36398	11.2472	6.38588e-06	0.0683991	Null_Model_CHD_MPRA_null	human	GSM3498319
chip_geo	CD4+CD25+CD45RA+ expanded naive regulatory T cells	FOXP3	1	11	0.0909091	0.041958	0.219631	4.36205	23.8333	6.44238e-06	0.0690043	Null_Model_CHD_MPRA_null	human	GSM1056936
chip_geo	LoVo	ELF2	1	11	0.0909091	0.043956	0.219239	4.36073	22.75	6.48147e-06	0.069423	Null_Model_CHD_MPRA_null	human	GSM1208612
chip_geo	LNCaP	MRE11	1	11	0.0909091	0.043956	0.219239	4.36073	22.75	6.48147e-06	0.069423	Null_Model_CHD_MPRA_null	human	GSM1543776
chip_geo	Kasumi-1	GATA2	1	11	0.0909091	0.047952	0.218399	4.35921	20.8542	6.52677e-06	0.0699082	Null_Model_CHD_MPRA_null	human	GSM2026054
chip_geo	K562	ZNF410	1	11	0.0909091	0.047952	0.218399	4.35921	20.8542	6.52677e-06	0.0699082	Null_Model_CHD_MPRA_null	human	GSM2574773
chip_geo	Hep-G2	SRSF1	1	11	0.0909091	0.047952	0.218399	4.35921	20.8542	6.52677e-06	0.0699082	Null_Model_CHD_MPRA_null	human	GSM2827450
chip_geo	LNCaP	ETV1	1	11	0.0909091	0.047952	0.218399	4.35921	20.8542	6.52677e-06	0.0699082	Null_Model_CHD_MPRA_null	human	GSM1145322
chip_geo	WA09	NANOG	2	11	0.181818	0.168831	0.42008	4.35909	11.8462	6.53018e-06	0.0699447	Null_Model_CHD_MPRA_null	human	GSM1901445
chip_geo	LoVo	BARX2	1	11	0.0909091	0.04995	0.217951	4.35901	20.02	6.5325e-06	0.0699696	Null_Model_CHD_MPRA_null	human	GSM1208593
chip_geo	THP-1	POLR2A	1	11	0.0909091	0.04995	0.217951	4.35901	20.02	6.5325e-06	0.0699696	Null_Model_CHD_MPRA_null	human	GSM3112041
chip_geo	gliobla	POLR2A	2	11	0.181818	0.173826	0.419231	4.35601	11.5057	6.62264e-06	0.070935	Null_Model_CHD_MPRA_null	human	GSM822302
chip_geo	GM12878	ZSCAN29	2	11	0.181818	0.171828	0.420054	4.35223	11.6395	6.73805e-06	0.0721712	Null_Model_CHD_MPRA_null	human	GSM2827164
chip_geo	GM8330-8	CHD8	2	11	0.181818	0.167832	0.421668	4.34504	11.9167	6.96236e-06	0.0745739	Null_Model_CHD_MPRA_null	human	GSM1506076
chip_geo	LoVo	ETS2	2	11	0.181818	0.172827	0.420834	4.34179	11.5723	7.06619e-06	0.075686	Null_Model_CHD_MPRA_null	human	GSM1208738
chip_geo	MCF-7	EP300	2	11	0.181818	0.165834	0.422459	4.34164	12.0602	7.07105e-06	0.0757381	Null_Model_CHD_MPRA_null	human	GSM1470016
chip_geo	SEM	KMT2A	2	11	0.181818	0.177822	0.419938	4.33916	11.2472	7.15134e-06	0.076598	Null_Model_CHD_MPRA_null	human	GSM2364550
chip_geo	liver	RAD21	2	11	0.181818	0.170829	0.421649	4.33813	11.7076	7.18493e-06	0.0769578	Null_Model_CHD_MPRA_null	human	GSM2534631
chip_geo	Jurkat	USP7	2	11	0.181818	0.182817	0.41898	4.33716	10.9399	7.2169e-06	0.0773002	Null_Model_CHD_MPRA_null	human	GSM2564510
chip_geo	LoVo	JUND	2	11	0.181818	0.185814	0.418854	4.33131	10.7634	7.41125e-06	0.0793819	Null_Model_CHD_MPRA_null	human	GSM1208763
chip_geo	GM12878	PML	2	11	0.181818	0.183816	0.419735	4.32697	10.8804	7.55863e-06	0.0809604	Null_Model_CHD_MPRA_null	human	GSM1010771
chip_geo	GM12878	POLR2A	1	11	0.0909091	0.044955	0.221308	4.31547	22.2444	7.96336e-06	0.0852955	Null_Model_CHD_MPRA_null	human	GSM748529
chip_geo	ME-1 [Human leukemia]	MYH11	1	11	0.0909091	0.046953	0.220892	4.31454	21.2979	7.99674e-06	0.085653	Null_Model_CHD_MPRA_null	human	GSM1122305
chip_geo	786-O	HIF-2a	1	11	0.0909091	0.046953	0.220892	4.31454	21.2979	7.99674e-06	0.085653	Null_Model_CHD_MPRA_null	human	GSM1642762
chip_geo	Hep-G2	MIER3	1	11	0.0909091	0.046953	0.220892	4.31454	21.2979	7.99674e-06	0.085653	Null_Model_CHD_MPRA_null	human	GSM2534127
chip_geo	IMR-90	MECP2	1	11	0.0909091	0.046953	0.220892	4.31454	21.2979	7.99674e-06	0.085653	Null_Model_CHD_MPRA_null	human	GSM1154504
chip_geo	HCC1143	STAT3	1	11	0.0909091	0.046953	0.220892	4.31454	21.2979	7.99674e-06	0.085653	Null_Model_CHD_MPRA_null	human	GSM2278011
chip_geo	SGBS	Veh	1	11	0.0909091	0.046953	0.220892	4.31454	21.2979	7.99674e-06	0.085653	Null_Model_CHD_MPRA_null	human	GSM1709938
chip_geo	K562	ZNF740	1	11	0.0909091	0.048951	0.220457	4.31398	20.4286	8.01694e-06	0.0858695	Null_Model_CHD_MPRA_null	human	GSM2828728
chip_geo	LNCaP	GATA2	1	11	0.0909091	0.048951	0.220457	4.31398	20.4286	8.01694e-06	0.0858695	Null_Model_CHD_MPRA_null	human	GSM1691143
chip_geo	GM12878	MAFK	1	11	0.0909091	0.048951	0.220457	4.31398	20.4286	8.01694e-06	0.0858695	Null_Model_CHD_MPRA_null	human	GSM1003616
chip_geo	HEK293T/17	BRD4	1	11	0.0909091	0.048951	0.220457	4.31398	20.4286	8.01694e-06	0.0858695	Null_Model_CHD_MPRA_null	human	GSM1820927
chip_geo	HEK293	POLR2A	1	11	0.0909091	0.048951	0.220457	4.31398	20.4286	8.01694e-06	0.0858695	Null_Model_CHD_MPRA_null	human	GSM1249893
chip_geo	OCI-Ly7	BCL6	1	11	0.0909091	0.048951	0.220457	4.31398	20.4286	8.01694e-06	0.0858695	Null_Model_CHD_MPRA_null	human	GSM1084801
chip_geo	GM12878	POLR2A	1	11	0.0909091	0.048951	0.220457	4.31398	20.4286	8.01694e-06	0.0858695	Null_Model_CHD_MPRA_null	human	GSM487431
chip_geo	BT-16	SMARCC1	1	11	0.0909091	0.048951	0.220457	4.31398	20.4286	8.01694e-06	0.0858695	Null_Model_CHD_MPRA_null	human	GSM1835883
chip_geo	A-549	BRD4	1	11	0.0909091	0.048951	0.220457	4.31398	20.4286	8.01694e-06	0.0858695	Null_Model_CHD_MPRA_null	human	GSM2359440
chip_geo	BL-41	MYC	1	11	0.0909091	0.0509491	0.220004	4.3138	19.6275	8.02373e-06	0.0859421	Null_Model_CHD_MPRA_null	human	GSM762710
chip_geo	MKL-1	MAX	2	11	0.181818	0.187812	0.420347	4.31117	10.6489	8.11948e-06	0.0869678	Null_Model_CHD_MPRA_null	human	GSM1711858
chip_geo	MCF-7	FOXA1	2	11	0.181818	0.175824	0.423149	4.31096	11.375	8.12753e-06	0.087054	Null_Model_CHD_MPRA_null	human	GSM1858626
chip_geo	thyroid gland tissue	CTCF	2	11	0.181818	0.183816	0.422111	4.30262	10.8804	8.43952e-06	0.0903956	Null_Model_CHD_MPRA_null	human	GSM2828709
chip_geo	SUM159PT	BRD4	2	11	0.181818	0.181818	0.422976	4.29854	11	8.59629e-06	0.0920749	Null_Model_CHD_MPRA_null	human	GSM2330550
chip_geo	HEK293	WT1	2	11	0.181818	0.18981	0.421825	4.29133	10.5368	8.88022e-06	0.0951161	Null_Model_CHD_MPRA_null	human	GSM2424204
chip_geo	MCF-7	KDM5B	2	11	0.181818	0.177822	0.424674	4.29077	11.2472	8.90262e-06	0.095356	Null_Model_CHD_MPRA_null	human	GSM2813125
chip_geo	MCF-7	CUX1	2	11	0.181818	0.181818	0.425334	4.27471	11	9.56912e-06	0.102495	Null_Model_CHD_MPRA_null	human	GSM2422893
chip_geo	MDA-MB-453	AR	2	11	0.181818	0.191808	0.423288	4.27178	10.4271	9.69614e-06	0.103855	Null_Model_CHD_MPRA_null	human	GSM1099030
chip_geo	HT-29	POLR2A	2	11	0.181818	0.17982	0.426183	4.27088	11.1222	9.73503e-06	0.104272	Null_Model_CHD_MPRA_null	human	GSM2042899
chip_geo	Kasumi-1	CONTROL	1	11	0.0909091	0.047952	0.222931	4.27059	20.8542	9.74775e-06	0.104408	Null_Model_CHD_MPRA_null	human	GSM1113431
chip_geo	HUVEC	.	1	11	0.0909091	0.04995	0.222492	4.27005	20.02	9.77149e-06	0.104662	Null_Model_CHD_MPRA_null	human	GSM748521
chip_geo	A-549	PAF1	1	11	0.0909091	0.04995	0.222492	4.27005	20.02	9.77149e-06	0.104662	Null_Model_CHD_MPRA_null	human	GSM874636
chip_geo	LoVo	E2F7	1	11	0.0909091	0.04995	0.222492	4.27005	20.02	9.77149e-06	0.104662	Null_Model_CHD_MPRA_null	human	GSM1208730
chip_geo	T-47D	EP300	1	11	0.0909091	0.04995	0.222492	4.27005	20.02	9.77149e-06	0.104662	Null_Model_CHD_MPRA_null	human	GSM1669028
chip_geo	HUES 64	POU5F1	1	11	0.0909091	0.04995	0.222492	4.27005	20.02	9.77149e-06	0.104662	Null_Model_CHD_MPRA_null	human	GSM1505726
chip_geo	U2OS	POLR2A-S2P	1	11	0.0909091	0.0519481	0.222033	4.26987	19.25	9.77946e-06	0.104748	Null_Model_CHD_MPRA_null	human	GSM1231604
chip_geo	Jurkat	POLR2A	1	11	0.0909091	0.0519481	0.222033	4.26987	19.25	9.77946e-06	0.104748	Null_Model_CHD_MPRA_null	human	GSM1603217
chip_geo	U2OS	MYC	1	11	0.0909091	0.0519481	0.222033	4.26987	19.25	9.77946e-06	0.104748	Null_Model_CHD_MPRA_null	human	GSM2049318
chip_geo	NCI-H295R	NR5A1	1	11	0.0909091	0.0519481	0.222033	4.26987	19.25	9.77946e-06	0.104748	Null_Model_CHD_MPRA_null	human	GSM1080950
chip_geo	TC-32	SMC1A	1	11	0.0909091	0.0519481	0.222033	4.26987	19.25	9.77946e-06	0.104748	Null_Model_CHD_MPRA_null	human	GSM3172717
chip_geo	LNCaP	GATA2	1	11	0.0909091	0.0519481	0.222033	4.26987	19.25	9.77946e-06	0.104748	Null_Model_CHD_MPRA_null	human	GSM1691155
chip_geo	COLO 320	ELF1	1	11	0.0909091	0.0519481	0.222033	4.26987	19.25	9.77946e-06	0.104748	Null_Model_CHD_MPRA_null	human	GSM2224586
chip_geo	HCT116	POLR2A	1	11	0.0909091	0.0519481	0.222033	4.26987	19.25	9.77946e-06	0.104748	Null_Model_CHD_MPRA_null	human	GSM1727103
chip_geo	CD4+ T-cell	POLR2A	1	11	0.0909091	0.0519481	0.222033	4.26987	19.25	9.77946e-06	0.104748	Null_Model_CHD_MPRA_null	human	GSM1082928
chip_geo	MM.1S	BRD4	2	11	0.181818	0.182817	0.42608	4.26488	10.9399	1.00003e-05	0.107114	Null_Model_CHD_MPRA_null	human	GSM1038273
chip_geo	MV4-11	BRD4	2	11	0.181818	0.192807	0.424014	4.2621	10.3731	1.01256e-05	0.108456	Null_Model_CHD_MPRA_null	human	GSM2716696
chip_geo	liver	RAD21	2	11	0.181818	0.173826	0.428666	4.26014	11.5057	1.02151e-05	0.109414	Null_Model_CHD_MPRA_null	human	GSM2534632
chip_geo	GM8330-8	CHD8	2	11	0.181818	0.188811	0.425811	4.25351	10.5926	1.05224e-05	0.112705	Null_Model_CHD_MPRA_null	human	GSM1506077
chip_geo	proerythroblast	EZH2	1	11	0.0909091	0.048951	0.224948	4.22787	20.4286	1.17957e-05	0.126344	Null_Model_CHD_MPRA_null	human	GSM1427070
chip_geo	Jurkat	CONTROL	1	11	0.0909091	0.048951	0.224948	4.22787	20.4286	1.17957e-05	0.126344	Null_Model_CHD_MPRA_null	human	GSM1511471
chip_geo	HCT 116	POLR2A	1	11	0.0909091	0.048951	0.224948	4.22787	20.4286	1.17957e-05	0.126344	Null_Model_CHD_MPRA_null	human	GSM2058663
chip_geo	THP-1	POLR2A	1	11	0.0909091	0.0509491	0.224503	4.22734	19.6275	1.18234e-05	0.126641	Null_Model_CHD_MPRA_null	human	GSM2779057
chip_geo	primary Th17 lymphocytes	MAF	1	11	0.0909091	0.0509491	0.224503	4.22734	19.6275	1.18234e-05	0.126641	Null_Model_CHD_MPRA_null	human	GSM2701847
chip_geo	WA01	TAF1	1	11	0.0909091	0.0509491	0.224503	4.22734	19.6275	1.18234e-05	0.126641	Null_Model_CHD_MPRA_null	human	GSM1010805
chip_geo	GM10855	VDR	1	11	0.0909091	0.0529471	0.22404	4.22716	18.8868	1.18327e-05	0.12674	Null_Model_CHD_MPRA_null	human	GSM558630
chip_geo	LX-2	POLR2A	1	11	0.0909091	0.0529471	0.22404	4.22716	18.8868	1.18327e-05	0.12674	Null_Model_CHD_MPRA_null	human	GSM1416816
chip_geo	U2OS	HIF1A	1	11	0.0909091	0.0529471	0.22404	4.22716	18.8868	1.18327e-05	0.12674	Null_Model_CHD_MPRA_null	human	GSM1692869
chip_geo	IMR-90	BRD4	1	11	0.0909091	0.0529471	0.22404	4.22716	18.8868	1.18327e-05	0.12674	Null_Model_CHD_MPRA_null	human	GSM1915116
chip_geo	HEK293	ZNF18	2	11	0.181818	0.194805	0.4278	4.21972	10.2667	1.22306e-05	0.131002	Null_Model_CHD_MPRA_null	human	GSM2424219
chip_geo	EWS-502	FLII	2	11	0.181818	0.187812	0.429757	4.21677	10.6489	1.23913e-05	0.132723	Null_Model_CHD_MPRA_null	human	GSM790205
chip_geo	human breast cancer from mice	FOXA1	4	11	0.363636	0.636364	0.801022	4.19918	6.28571	1.33941e-05	0.143465	Null_Model_CHD_MPRA_null	human	GSM2702131
chip_geo	HT-29	DMSO	2	11	0.181818	0.195804	0.430839	4.18763	10.2143	1.4094e-05	0.150961	Null_Model_CHD_MPRA_null	human	GSM2090919
chip_geo	SEM	AFF4	1	11	0.0909091	0.047952	0.227373	4.18717	20.8542	1.41227e-05	0.151268	Null_Model_CHD_MPRA_null	human	GSM2373721
chip_geo	MCF-7	ELF1	2	11	0.181818	0.200799	0.429697	4.18714	9.9602	1.41246e-05	0.151288	Null_Model_CHD_MPRA_null	human	GSM2827208
chip_geo	THP-1	POLR2A	1	11	0.0909091	0.04995	0.226942	4.18632	20.02	1.41758e-05	0.151837	Null_Model_CHD_MPRA_null	human	GSM3112085
chip_geo	HCT 116	POLR2A	1	11	0.0909091	0.04995	0.226942	4.18632	20.02	1.41758e-05	0.151837	Null_Model_CHD_MPRA_null	human	GSM2670975
chip_geo	????	CONTROL	1	11	0.0909091	0.04995	0.226942	4.18632	20.02	1.41758e-05	0.151837	Null_Model_CHD_MPRA_null	human	GSM2813116
chip_geo	GM18526	POLR2A	1	11	0.0909091	0.0519481	0.226492	4.1858	19.25	1.42079e-05	0.152181	Null_Model_CHD_MPRA_null	human	GSM486488
chip_geo	GM19099	POLR2A	1	11	0.0909091	0.0519481	0.226492	4.1858	19.25	1.42079e-05	0.152181	Null_Model_CHD_MPRA_null	human	GSM486463
chip_geo	adipose stromal cell pre-adipocyte	CTCF	1	11	0.0909091	0.0519481	0.226492	4.1858	19.25	1.42079e-05	0.152181	Null_Model_CHD_MPRA_null	human	GSM534485
chip_geo	HT-29	NR1H2	1	11	0.0909091	0.0539461	0.226024	4.18563	18.537	1.42187e-05	0.152296	Null_Model_CHD_MPRA_null	human	GSM2042843
chip_geo	GM12878	GABPA	1	11	0.0909091	0.0539461	0.226024	4.18563	18.537	1.42187e-05	0.152296	Null_Model_CHD_MPRA_null	human	GSM1333971
chip_geo	erythroid progenitors	GATA2	1	11	0.0909091	0.0539461	0.226024	4.18563	18.537	1.42187e-05	0.152296	Null_Model_CHD_MPRA_null	human	GSM1488758
chip_geo	HEK293	ZNF623	2	11	0.181818	0.194805	0.43245	4.17434	10.2667	1.49423e-05	0.160047	Null_Model_CHD_MPRA_null	human	GSM2422906
chip_geo	MDA-MB-453	TCF7L2	2	11	0.181818	0.175824	0.437098	4.17338	11.375	1.50059e-05	0.160728	Null_Model_CHD_MPRA_null	human	GSM1099033
chip_geo	SKNO-1	FLI1	2	11	0.181818	0.187812	0.434386	4.17184	10.6489	1.51077e-05	0.161819	Null_Model_CHD_MPRA_null	human	GSM585591
chip_geo	MCF-7	KDM5B	2	11	0.181818	0.185814	0.435245	4.16819	10.7634	1.53514e-05	0.164428	Null_Model_CHD_MPRA_null	human	GSM1122653
chip_geo	GM12878	ELF1	2	11	0.181818	0.190809	0.43423	4.16644	10.4817	1.54699e-05	0.165698	Null_Model_CHD_MPRA_null	human	GSM2828782
chip_geo	upper lobe of left lung tissue	CTCF	2	11	0.181818	0.200799	0.432018	4.16465	9.9602	1.55919e-05	0.167004	Null_Model_CHD_MPRA_null	human	GSM2828802
chip_geo	Hep-G2	JUND	2	11	0.181818	0.181818	0.436931	4.16125	11	1.58254e-05	0.169506	Null_Model_CHD_MPRA_null	human	GSM803500
chip_geo	body of pancreas tissue	POLR2A	2	11	0.181818	0.198801	0.432942	4.16037	10.0603	1.58865e-05	0.17016	Null_Model_CHD_MPRA_null	human	GSM2827403
chip_geo	MCF-10A	YAP1	2	11	0.181818	0.196803	0.433855	4.15622	10.1624	1.61775e-05	0.173277	Null_Model_CHD_MPRA_null	human	GSM2584466
chip_geo	K562	CREB3	2	11	0.181818	0.1998	0.433636	4.15141	10.01	1.65217e-05	0.176963	Null_Model_CHD_MPRA_null	human	GSM2422990
chip_geo	SK-N-AS	CONTROL	1	11	0.0909091	0.0509491	0.228914	4.14589	19.6275	1.69252e-05	0.181286	Null_Model_CHD_MPRA_null	human	GSM2700777
chip_geo	MV4-11	.	1	11	0.0909091	0.0509491	0.228914	4.14589	19.6275	1.69252e-05	0.181286	Null_Model_CHD_MPRA_null	human	GSM2345038
chip_geo	MCF-7	TFAP2C	1	11	0.0909091	0.0509491	0.228914	4.14589	19.6275	1.69252e-05	0.181286	Null_Model_CHD_MPRA_null	human	GSM1469998
chip_geo	GM18505	POLR2A	1	11	0.0909091	0.0549451	0.227987	4.14522	18.2	1.69747e-05	0.181816	Null_Model_CHD_MPRA_null	human	GSM486455
chip_geo	A-549	JUNB	1	11	0.0909091	0.0549451	0.227987	4.14522	18.2	1.69747e-05	0.181816	Null_Model_CHD_MPRA_null	human	GSM2437763
chip_geo	VCaP	ERG	2	11	0.181818	0.195804	0.435457	4.14323	10.2143	1.71225e-05	0.183399	Null_Model_CHD_MPRA_null	human	GSM1328979
chip_geo	RWPE-1	CTCF	2	11	0.181818	0.183816	0.438381	4.14294	10.8804	1.71444e-05	0.183634	Null_Model_CHD_MPRA_null	human	GSM2827132
chip_geo	MV4-11	CEBPalpha	2	11	0.181818	0.188811	0.437395	4.14085	10.5926	1.7301e-05	0.185311	Null_Model_CHD_MPRA_null	human	GSM2345026
chip_geo	D341Med	OTX2	2	11	0.181818	0.191808	0.437233	4.13553	10.4271	1.77066e-05	0.189656	Null_Model_CHD_MPRA_null	human	GSM2432951
chip_geo	HeLa	INTS13	2	11	0.181818	0.184815	0.4391	4.13387	10.8216	1.78351e-05	0.191032	Null_Model_CHD_MPRA_null	human	GSM1482883
chip_geo	primary human macrophages	SPI1	2	11	0.181818	0.197802	0.436847	4.12547	10.1111	1.84991e-05	0.198143	Null_Model_CHD_MPRA_null	human	GSM1681423
chip_geo	J-Lat A72	SMARCA4	4	11	0.363636	0.676324	0.805685	4.12528	5.91433	1.85143e-05	0.198307	Null_Model_CHD_MPRA_null	human	GSM2676806
chip_geo	Kasumi-1	RUNX1	2	11	0.181818	0.195804	0.437747	4.12155	10.2143	1.88166e-05	0.201545	Null_Model_CHD_MPRA_null	human	GSM2026066
chip_geo	MV4-11	CEBPbeta	2	11	0.181818	0.210789	0.434193	4.12077	9.48815	1.88801e-05	0.202225	Null_Model_CHD_MPRA_null	human	GSM2345027
chip_geo	HMEC	SMC1A	2	11	0.181818	0.188811	0.439676	4.11937	10.5926	1.89951e-05	0.203456	Null_Model_CHD_MPRA_null	human	GSM2718665
chip_geo	LoVo	ZNF407	1	11	0.0909091	0.04995	0.231306	4.10733	20.02	2.00131e-05	0.21436	Null_Model_CHD_MPRA_null	human	GSM1208705
chip_geo	MCF-7	GATA3	1	11	0.0909091	0.0519481	0.230865	4.10652	19.25	2.00833e-05	0.215113	Null_Model_CHD_MPRA_null	human	GSM720422
chip_geo	MCF-7	MEN1	1	11	0.0909091	0.0519481	0.230865	4.10652	19.25	2.00833e-05	0.215113	Null_Model_CHD_MPRA_null	human	GSM2264617
chip_geo	IMR-90	NFE2L2	1	11	0.0909091	0.0519481	0.230865	4.10652	19.25	2.00833e-05	0.215113	Null_Model_CHD_MPRA_null	human	GSM2423147
chip_geo	HEK293	GLIS1	2	11	0.181818	0.207792	0.436783	4.1032	9.625	2.03736e-05	0.218222	Null_Model_CHD_MPRA_null	human	GSM2423545
chip_geo	HT-29	POLR2A	2	11	0.181818	0.203796	0.438663	4.09472	9.81373	2.11339e-05	0.226366	Null_Model_CHD_MPRA_null	human	GSM2042908
chip_geo	NOMO-1	NOMO1	2	11	0.181818	0.18981	0.442647	4.08947	10.5368	2.16181e-05	0.231551	Null_Model_CHD_MPRA_null	human	GSM1816451
chip_geo	MDA-MB-231	GATA3	3	11	0.272727	0.388611	0.638616	4.08914	7.71979	2.16489e-05	0.231881	Null_Model_CHD_MPRA_null	human	GSM1855969
chip_geo	ME-1 [Human leukemia]	GATA2	1	11	0.0909091	0.0509491	0.233242	4.06896	19.6275	2.36115e-05	0.252902	Null_Model_CHD_MPRA_null	human	GSM1122310
chip_geo	MCF-7	CONTROL	1	11	0.0909091	0.0509491	0.233242	4.06896	19.6275	2.36115e-05	0.252902	Null_Model_CHD_MPRA_null	human	GSM3329938
chip_geo	MCF-7	CONTROL	1	11	0.0909091	0.0509491	0.233242	4.06896	19.6275	2.36115e-05	0.252902	Null_Model_CHD_MPRA_null	human	GSM2671302
chip_geo	OCI-Ly1	NCOR2	1	11	0.0909091	0.0529471	0.232796	4.06817	18.8868	2.36916e-05	0.253761	Null_Model_CHD_MPRA_null	human	GSM763406
chip_geo	HUES 64	TBXT	1	11	0.0909091	0.0529471	0.232796	4.06817	18.8868	2.36916e-05	0.253761	Null_Model_CHD_MPRA_null	human	GSM1505784
chip_geo	MM.1S	CDK9	1	11	0.0909091	0.0529471	0.232796	4.06817	18.8868	2.36916e-05	0.253761	Null_Model_CHD_MPRA_null	human	GSM1313924
chip_geo	GM10855	VDR	1	11	0.0909091	0.0549451	0.232332	4.0677	18.2	2.37401e-05	0.25428	Null_Model_CHD_MPRA_null	human	GSM558631
chip_geo	VCaP	CTCF	1	11	0.0909091	0.0549451	0.232332	4.0677	18.2	2.37401e-05	0.25428	Null_Model_CHD_MPRA_null	human	GSM2235693
chip_geo	GM10847	POLR2A	1	11	0.0909091	0.0549451	0.232332	4.0677	18.2	2.37401e-05	0.25428	Null_Model_CHD_MPRA_null	human	GSM486476
chip_geo	NALM-6	NR3C1	1	11	0.0909091	0.0549451	0.232332	4.0677	18.2	2.37401e-05	0.25428	Null_Model_CHD_MPRA_null	human	GSM1637306
chip_geo	MCF-7	EGR1	1	11	0.0909091	0.0549451	0.232332	4.0677	18.2	2.37401e-05	0.25428	Null_Model_CHD_MPRA_null	human	GSM1010844
chip_geo	K562	RNF2	1	11	0.0909091	0.0549451	0.232332	4.0677	18.2	2.37401e-05	0.25428	Null_Model_CHD_MPRA_null	human	GSM2423081
chip_geo	SKMNC	GABPA	1	11	0.0909091	0.0569431	0.23185	4.06754	17.5614	2.37563e-05	0.254454	Null_Model_CHD_MPRA_null	human	GSM1517559
chip_geo	WA09	SMAD4	1	11	0.0909091	0.0569431	0.23185	4.06754	17.5614	2.37563e-05	0.254454	Null_Model_CHD_MPRA_null	human	GSM727561
chip_geo	K562	NRF1	1	11	0.0909091	0.0569431	0.23185	4.06754	17.5614	2.37563e-05	0.254454	Null_Model_CHD_MPRA_null	human	GSM2574771
chip_geo	KB	POLR2A	1	11	0.0909091	0.0569431	0.23185	4.06754	17.5614	2.37563e-05	0.254454	Null_Model_CHD_MPRA_null	human	GSM1267405
chip_geo	SUM185PE	KDM5B	2	11	0.181818	0.194805	0.443861	4.06702	10.2667	2.38088e-05	0.255016	Null_Model_CHD_MPRA_null	human	GSM1122662
chip_geo	FULR	KDM5B	2	11	0.181818	0.183816	0.447412	4.05931	10.8804	2.46094e-05	0.263591	Null_Model_CHD_MPRA_null	human	GSM2813090
chip_geo	U2OS	TRIM28	2	11	0.181818	0.203796	0.44545	4.03234	9.81373	2.76125e-05	0.295757	Null_Model_CHD_MPRA_null	human	GSM700366
chip_geo	WA09	SMAD2	1	11	0.0909091	0.0539461	0.234706	4.0308	18.537	2.77932e-05	0.297693	Null_Model_CHD_MPRA_null	human	GSM727557
chip_geo	THP-1	POLR2A	1	11	0.0909091	0.0539461	0.234706	4.0308	18.537	2.77932e-05	0.297693	Null_Model_CHD_MPRA_null	human	GSM3112084
chip_geo	THP-1	CONTROL	1	11	0.0909091	0.0539461	0.234706	4.0308	18.537	2.77932e-05	0.297693	Null_Model_CHD_MPRA_null	human	GSM2212254
chip_geo	????	NUTM1	1	11	0.0909091	0.0539461	0.234706	4.0308	18.537	2.77932e-05	0.297693	Null_Model_CHD_MPRA_null	human	GSM2543136
chip_geo	human induced pluripotent stem cells	Dux4	1	11	0.0909091	0.0539461	0.234706	4.0308	18.537	2.77932e-05	0.297693	Null_Model_CHD_MPRA_null	human	GSM2515759
chip_geo	GM12878	CBFB	1	11	0.0909091	0.0559441	0.234237	4.03034	17.875	2.78482e-05	0.298282	Null_Model_CHD_MPRA_null	human	GSM2534543
chip_geo	HUVEC	EP300	1	11	0.0909091	0.0579421	0.233751	4.03018	17.2586	2.78667e-05	0.29848	Null_Model_CHD_MPRA_null	human	GSM1009634
chip_geo	SUM185PE	KDM5B	1	11	0.0909091	0.0579421	0.233751	4.03018	17.2586	2.78667e-05	0.29848	Null_Model_CHD_MPRA_null	human	GSM1122661
chip_geo	LCL	SMC1A	1	11	0.0909091	0.0579421	0.233751	4.03018	17.2586	2.78667e-05	0.29848	Null_Model_CHD_MPRA_null	human	GSM941218
chip_geo	SUM159PT	MED1	1	11	0.0909091	0.0579421	0.233751	4.03018	17.2586	2.78667e-05	0.29848	Null_Model_CHD_MPRA_null	human	GSM2330556
chip_geo	HCT 116	WDR11	1	11	0.0909091	0.0579421	0.233751	4.03018	17.2586	2.78667e-05	0.29848	Null_Model_CHD_MPRA_null	human	GSM2711379
chip_geo	HCT116	POLR2A	1	11	0.0909091	0.0579421	0.233751	4.03018	17.2586	2.78667e-05	0.29848	Null_Model_CHD_MPRA_null	human	GSM1545668
chip_geo	HEK293	TRIM28	2	11	0.181818	0.206793	0.44519	4.02796	9.6715	2.81312e-05	0.301314	Null_Model_CHD_MPRA_null	human	GSM700356
chip_geo	A-549	SIN3A	2	11	0.181818	0.1998	0.447258	4.02497	10.01	2.84916e-05	0.305174	Null_Model_CHD_MPRA_null	human	GSM2423594
chip_geo	U87	BRD4	2	11	0.181818	0.178821	0.452759	4.0224	11.1844	2.88041e-05	0.308521	Null_Model_CHD_MPRA_null	human	GSM1038284
chip_geo	K562	ARNT	2	11	0.181818	0.210789	0.447798	3.99557	9.48815	3.22692e-05	0.345635	Null_Model_CHD_MPRA_null	human	GSM2827200
chip_geo	K562	TARDBP	1	11	0.0909091	0.0529471	0.237052	3.99512	18.8868	3.23305e-05	0.346292	Null_Model_CHD_MPRA_null	human	GSM2533951
chip_geo	THP-1	POLR2A	1	11	0.0909091	0.0529471	0.237052	3.99512	18.8868	3.23305e-05	0.346292	Null_Model_CHD_MPRA_null	human	GSM3112010
chip_geo	GM12878	STAT1	1	11	0.0909091	0.0549451	0.236597	3.99437	18.2	3.24333e-05	0.347393	Null_Model_CHD_MPRA_null	human	GSM935612
chip_geo	HeLa	ELL2	1	11	0.0909091	0.0569431	0.236123	3.99392	17.5614	3.24954e-05	0.348059	Null_Model_CHD_MPRA_null	human	GSM1405089
chip_geo	LY1	POLR2A	1	11	0.0909091	0.0569431	0.236123	3.99392	17.5614	3.24954e-05	0.348059	Null_Model_CHD_MPRA_null	human	GSM1296635
chip_geo	TF-1	RAD21	1	11	0.0909091	0.0569431	0.236123	3.99392	17.5614	3.24954e-05	0.348059	Null_Model_CHD_MPRA_null	human	GSM1888545
chip_geo	THP-1	POLR2A	1	11	0.0909091	0.0569431	0.236123	3.99392	17.5614	3.24954e-05	0.348059	Null_Model_CHD_MPRA_null	human	GSM3112012
chip_geo	SQ white adipose	PPARG	1	11	0.0909091	0.0569431	0.236123	3.99392	17.5614	3.24954e-05	0.348059	Null_Model_CHD_MPRA_null	human	GSM1571728
chip_geo	THP-1	POLR2A	1	11	0.0909091	0.0589411	0.235632	3.99376	16.9661	3.25163e-05	0.348282	Null_Model_CHD_MPRA_null	human	GSM3112004
chip_geo	Jurkat	CONTROL	1	11	0.0909091	0.0589411	0.235632	3.99376	16.9661	3.25163e-05	0.348282	Null_Model_CHD_MPRA_null	human	GSM1442007
chip_geo	CyT49	FOXA2	3	11	0.272727	0.428571	0.644316	3.99094	7	3.29054e-05	0.352449	Null_Model_CHD_MPRA_null	human	GSM1551468
chip_geo	MCF-7	ZNF143	2	11	0.181818	0.18981	0.453802	3.98894	10.5368	3.31841e-05	0.355435	Null_Model_CHD_MPRA_null	human	GSM2024873
chip_geo	Primary human monocyte	RELA	2	11	0.181818	0.201798	0.450818	3.98875	9.91089	3.32106e-05	0.355718	Null_Model_CHD_MPRA_null	human	GSM2679938
chip_geo	LNCaP C4-2	POLR2A	2	11	0.181818	0.20979	0.449382	3.98372	9.53333	3.39229e-05	0.363349	Null_Model_CHD_MPRA_null	human	GSM1905391
chip_geo	GM12878	POU2F2	2	11	0.181818	0.207792	0.45031	3.97994	9.625	3.44662e-05	0.369167	Null_Model_CHD_MPRA_null	human	GSM803534
chip_geo	SUM159PT	BRD4	2	11	0.181818	0.215784	0.448766	3.97583	9.26852	3.50672e-05	0.375604	Null_Model_CHD_MPRA_null	human	GSM2330592
chip_geo	HEK293	ZBTB8A	2	11	0.181818	0.203796	0.452134	3.97272	9.81373	3.55282e-05	0.380543	Null_Model_CHD_MPRA_null	human	GSM2423540
chip_geo	K562	PYGO2	2	11	0.181818	0.201798	0.453031	3.96927	9.91089	3.60463e-05	0.386092	Null_Model_CHD_MPRA_null	human	GSM2423443
chip_geo	K562	KLF1	2	11	0.181818	0.1998	0.453916	3.96593	10.01	3.65552e-05	0.391543	Null_Model_CHD_MPRA_null	human	GSM2423649
chip_geo	FX52	CONTROL	2	11	0.181818	0.197802	0.454791	3.96269	10.1111	3.70548e-05	0.396893	Null_Model_CHD_MPRA_null	human	GSM2742896
chip_geo	HEK293	POLR2A	1	11	0.0909091	0.0559441	0.238468	3.95883	17.875	3.76586e-05	0.403361	Null_Model_CHD_MPRA_null	human	GSM2738378
chip_geo	HUES 64	SMAD1	1	11	0.0909091	0.0559441	0.238468	3.95883	17.875	3.76586e-05	0.403361	Null_Model_CHD_MPRA_null	human	GSM1505745
chip_geo	Jurkat E6.1	POLR2A	1	11	0.0909091	0.0559441	0.238468	3.95883	17.875	3.76586e-05	0.403361	Null_Model_CHD_MPRA_null	human	GSM2064702
chip_geo	HEK293	POLR2A	1	11	0.0909091	0.0559441	0.238468	3.95883	17.875	3.76586e-05	0.403361	Null_Model_CHD_MPRA_null	human	GSM2738377
chip_geo	Kasumi-1	CONTROL	1	11	0.0909091	0.0559441	0.238468	3.95883	17.875	3.76586e-05	0.403361	Null_Model_CHD_MPRA_null	human	GSM1113432
chip_geo	MCF-7	FOXM1	1	11	0.0909091	0.0579421	0.23799	3.95839	17.2586	3.77285e-05	0.40411	Null_Model_CHD_MPRA_null	human	GSM1876188
chip_geo	DND-41	BRD4	1	11	0.0909091	0.0579421	0.23799	3.95839	17.2586	3.77285e-05	0.40411	Null_Model_CHD_MPRA_null	human	GSM1314135
chip_geo	MM27	KMT2D	1	11	0.0909091	0.0579421	0.23799	3.95839	17.2586	3.77285e-05	0.40411	Null_Model_CHD_MPRA_null	human	GSM1846903
chip_geo	HCT 116	KMT2B	1	11	0.0909091	0.0579421	0.23799	3.95839	17.2586	3.77285e-05	0.40411	Null_Model_CHD_MPRA_null	human	GSM1240109
chip_geo	VCaP	ERG	1	11	0.0909091	0.0579421	0.23799	3.95839	17.2586	3.77285e-05	0.40411	Null_Model_CHD_MPRA_null	human	GSM717395
chip_geo	MDA-MB-231	WWTR1	1	11	0.0909091	0.0579421	0.23799	3.95839	17.2586	3.77285e-05	0.40411	Null_Model_CHD_MPRA_null	human	GSM1614030
chip_geo	MCF-7	GATA3	1	11	0.0909091	0.0599401	0.237494	3.95824	16.6833	3.7752e-05	0.404362	Null_Model_CHD_MPRA_null	human	GSM986069
chip_geo	CS1AN	CONTROL	1	11	0.0909091	0.0599401	0.237494	3.95824	16.6833	3.7752e-05	0.404362	Null_Model_CHD_MPRA_null	human	GSM1405140
chip_geo	P493-6	MYC	1	11	0.0909091	0.0599401	0.237494	3.95824	16.6833	3.7752e-05	0.404362	Null_Model_CHD_MPRA_null	human	GSM1386342
chip_geo	TF-1	RAD21	1	11	0.0909091	0.0599401	0.237494	3.95824	16.6833	3.7752e-05	0.404362	Null_Model_CHD_MPRA_null	human	GSM1888556
chip_geo	HeLa	NELFE	2	11	0.181818	0.203796	0.454341	3.95343	9.81373	3.85197e-05	0.412584	Null_Model_CHD_MPRA_null	human	GSM1482881
chip_geo	K562	CDC5L	2	11	0.181818	0.216783	0.451617	3.94851	9.22581	3.93188e-05	0.421144	Null_Model_CHD_MPRA_null	human	GSM2423053
chip_geo	K562	HLTF	2	11	0.181818	0.216783	0.451617	3.94851	9.22581	3.93188e-05	0.421144	Null_Model_CHD_MPRA_null	human	GSM2422980
chip_geo	GM12878	ZNF687	2	11	0.181818	0.210789	0.454449	3.9371	9.48815	4.12356e-05	0.441674	Null_Model_CHD_MPRA_null	human	GSM2828888
chip_geo	A-549	SREBF1	2	11	0.181818	0.215784	0.4532	3.93692	9.26852	4.12663e-05	0.442003	Null_Model_CHD_MPRA_null	human	GSM2424128
chip_geo	CD4+ T cells	TBXT	2	11	0.181818	0.203796	0.456536	3.93441	9.81373	4.16999e-05	0.446647	Null_Model_CHD_MPRA_null	human	GSM1022946
chip_geo	CWR22Pc	AR	2	11	0.181818	0.20979	0.456009	3.92582	9.53333	4.32169e-05	0.462896	Null_Model_CHD_MPRA_null	human	GSM1527035
chip_geo	SUM44PE	CONTROL	2	11	0.181818	0.20979	0.456009	3.92582	9.53333	4.32169e-05	0.462896	Null_Model_CHD_MPRA_null	human	GSM2670872
chip_geo	MRC-5	SOX4	3	11	0.272727	0.420579	0.657218	3.92475	7.13302	4.34092e-05	0.464956	Null_Model_CHD_MPRA_null	human	GSM1970164
chip_geo	MCF-7	EP300	1	11	0.0909091	0.0569431	0.240321	3.92415	17.5614	4.35177e-05	0.466118	Null_Model_CHD_MPRA_null	human	GSM1470014
chip_geo	HCT 116	TOP1	1	11	0.0909091	0.0569431	0.240321	3.92415	17.5614	4.35177e-05	0.466118	Null_Model_CHD_MPRA_null	human	GSM2058676
chip_geo	HCT 116	MYC	1	11	0.0909091	0.0569431	0.240321	3.92415	17.5614	4.35177e-05	0.466118	Null_Model_CHD_MPRA_null	human	GSM2065884
chip_geo	NB4	EP300	1	11	0.0909091	0.0589411	0.239838	3.92372	16.9661	4.3596e-05	0.466957	Null_Model_CHD_MPRA_null	human	GSM749524
chip_geo	CD4+CD25- expanded conventional T cells	ETS1	1	11	0.0909091	0.0589411	0.239838	3.92372	16.9661	4.3596e-05	0.466957	Null_Model_CHD_MPRA_null	human	GSM1056932
chip_geo	HT-29	BRD4	1	11	0.0909091	0.0589411	0.239838	3.92372	16.9661	4.3596e-05	0.466957	Null_Model_CHD_MPRA_null	human	GSM1890736
chip_geo	Primary_Cell_type:Activated Primary B Cells	BACH2	1	11	0.0909091	0.0589411	0.239838	3.92372	16.9661	4.3596e-05	0.466957	Null_Model_CHD_MPRA_null	human	GSM2738059
chip_geo	A-549	BRD4	1	11	0.0909091	0.0609391	0.239338	3.92358	16.4098	4.36223e-05	0.467238	Null_Model_CHD_MPRA_null	human	GSM2359439
chip_geo	THP-1	POLR2A	1	11	0.0909091	0.0609391	0.239338	3.92358	16.4098	4.36223e-05	0.467238	Null_Model_CHD_MPRA_null	human	GSM3112009
chip_geo	NALM-6	NR3C1	1	11	0.0909091	0.0609391	0.239338	3.92358	16.4098	4.36223e-05	0.467238	Null_Model_CHD_MPRA_null	human	GSM1637307
chip_geo	HEK293T	POLR2A	1	11	0.0909091	0.0609391	0.239338	3.92358	16.4098	4.36223e-05	0.467238	Null_Model_CHD_MPRA_null	human	GSM1249894
chip_geo	iPSC	Organic cation transporter 3	1	11	0.0909091	0.0609391	0.239338	3.92358	16.4098	4.36223e-05	0.467238	Null_Model_CHD_MPRA_null	human	GSM1364025
chip_geo	K562	CSDE1	2	11	0.181818	0.208791	0.457562	3.91468	9.57895	4.52615e-05	0.484796	Null_Model_CHD_MPRA_null	human	GSM2423437
chip_geo	HEK293	ZNF239	2	11	0.181818	0.208791	0.457562	3.91468	9.57895	4.52615e-05	0.484796	Null_Model_CHD_MPRA_null	human	GSM2423485
chip_geo	lower leg skin	CTCF	2	11	0.181818	0.214785	0.45697	3.90664	9.31163	4.67945e-05	0.501216	Null_Model_CHD_MPRA_null	human	GSM2825588
chip_geo	upper lobe of left lung tissue	CTCF	2	11	0.181818	0.212787	0.457904	3.90303	9.39906	4.74985e-05	0.508757	Null_Model_CHD_MPRA_null	human	GSM2828718
chip_geo	K562	MNT	2	11	0.181818	0.218781	0.45726	3.89542	9.14155	4.90152e-05	0.525002	Null_Model_CHD_MPRA_null	human	GSM2827334
chip_geo	HEK293	ZNF558	2	11	0.181818	0.211788	0.459457	3.89201	9.4434	4.97086e-05	0.532429	Null_Model_CHD_MPRA_null	human	GSM2423492
chip_geo	K562	DIDO1	2	11	0.181818	0.211788	0.459457	3.89201	9.4434	4.97086e-05	0.532429	Null_Model_CHD_MPRA_null	human	GSM2423113
chip_geo	MCF7L	FOXA1	1	11	0.0909091	0.0539461	0.243078	3.89198	18.537	4.97154e-05	0.532501	Null_Model_CHD_MPRA_null	human	GSM1945030
chip_geo	THP-1	POLR2A	1	11	0.0909091	0.0579421	0.242156	3.8903	17.2586	5.00604e-05	0.536196	Null_Model_CHD_MPRA_null	human	GSM3112040
chip_geo	UPR9	RARA	1	11	0.0909091	0.0599401	0.241668	3.88988	16.6833	5.01477e-05	0.537132	Null_Model_CHD_MPRA_null	human	GSM468212
chip_geo	HCT116	POLR2A	1	11	0.0909091	0.0599401	0.241668	3.88988	16.6833	5.01477e-05	0.537132	Null_Model_CHD_MPRA_null	human	GSM1545658
chip_geo	HL-60	GABPA	1	11	0.0909091	0.0599401	0.241668	3.88988	16.6833	5.01477e-05	0.537132	Null_Model_CHD_MPRA_null	human	GSM1010822
chip_geo	WA01	SRF	1	11	0.0909091	0.0599401	0.241668	3.88988	16.6833	5.01477e-05	0.537132	Null_Model_CHD_MPRA_null	human	GSM803425
chip_geo	adenocarcinomic human alveolar basal epithelial cells	POLR2A	1	11	0.0909091	0.0599401	0.241668	3.88988	16.6833	5.01477e-05	0.537132	Null_Model_CHD_MPRA_null	human	GSM2113333
chip_geo	MCF-7	FOXM1	1	11	0.0909091	0.0619381	0.241164	3.88973	16.1452	5.01771e-05	0.537447	Null_Model_CHD_MPRA_null	human	GSM1876186
chip_geo	U2OS	ARNTL	2	11	0.181818	0.214785	0.459153	3.88806	9.31163	5.05236e-05	0.541158	Null_Model_CHD_MPRA_null	human	GSM2257666
chip_geo	TF-1	INPUT	2	11	0.181818	0.21978	0.460053	3.8696	9.1	5.45068e-05	0.583823	Null_Model_CHD_MPRA_null	human	GSM1888542
chip_geo	C70R	KDM5B	2	11	0.181818	0.217782	0.461003	3.86596	9.18349	5.53266e-05	0.592603	Null_Model_CHD_MPRA_null	human	GSM2813118
chip_geo	K562	MNT	2	11	0.181818	0.205794	0.464334	3.86404	9.71845	5.57638e-05	0.597286	Null_Model_CHD_MPRA_null	human	GSM2827386
chip_geo	U87 MG ATCC	POLR2A	1	11	0.0909091	0.0549451	0.244904	3.85888	18.2	5.69545e-05	0.61004	Null_Model_CHD_MPRA_null	human	GSM2304867
chip_geo	SK-N-SH	FOXM1	1	11	0.0909091	0.0549451	0.244904	3.85888	18.2	5.69545e-05	0.61004	Null_Model_CHD_MPRA_null	human	GSM1010750
chip_geo	HCC1806	BRD4	1	11	0.0909091	0.0589411	0.243972	3.85724	16.9661	5.7338e-05	0.614147	Null_Model_CHD_MPRA_null	human	GSM2330576
chip_geo	HeLa S3	ELK1	1	11	0.0909091	0.0589411	0.243972	3.85724	16.9661	5.7338e-05	0.614147	Null_Model_CHD_MPRA_null	human	GSM935326
chip_geo	A-549	MED1	1	11	0.0909091	0.0589411	0.243972	3.85724	16.9661	5.7338e-05	0.614147	Null_Model_CHD_MPRA_null	human	GSM2040033
chip_geo	LoVo	HINFP	1	11	0.0909091	0.0609391	0.24348	3.85682	16.4098	5.74351e-05	0.615187	Null_Model_CHD_MPRA_null	human	GSM1208631
chip_geo	Jurkat	MYC	1	11	0.0909091	0.0609391	0.24348	3.85682	16.4098	5.74351e-05	0.615187	Null_Model_CHD_MPRA_null	human	GSM2218756
chip_geo	P493-6	MYC	1	11	0.0909091	0.0609391	0.24348	3.85682	16.4098	5.74351e-05	0.615187	Null_Model_CHD_MPRA_null	human	GSM1386343
chip_geo	ME-1 [Human leukemia]	ELF1	1	11	0.0909091	0.0609391	0.24348	3.85682	16.4098	5.74351e-05	0.615187	Null_Model_CHD_MPRA_null	human	GSM1122313
chip_geo	K-562	SMARCB1	1	11	0.0909091	0.0629371	0.242971	3.85668	15.8889	5.74677e-05	0.615536	Null_Model_CHD_MPRA_null	human	GSM935634
chip_geo	MCF-7	ZNF143	1	11	0.0909091	0.0629371	0.242971	3.85668	15.8889	5.74677e-05	0.615536	Null_Model_CHD_MPRA_null	human	GSM2024874
chip_geo	WA01	POLR2A	1	11	0.0909091	0.0629371	0.242971	3.85668	15.8889	5.74677e-05	0.615536	Null_Model_CHD_MPRA_null	human	GSM1503827
chip_geo	LNCaP	NR3C1	1	11	0.0909091	0.0629371	0.242971	3.85668	15.8889	5.74677e-05	0.615536	Null_Model_CHD_MPRA_null	human	GSM980665
chip_geo	Kasumi-1	CONTROL	1	11	0.0909091	0.0629371	0.242971	3.85668	15.8889	5.74677e-05	0.615536	Null_Model_CHD_MPRA_null	human	GSM1113435
chip_geo	A-549	ELF1	1	11	0.0909091	0.0629371	0.242971	3.85668	15.8889	5.74677e-05	0.615536	Null_Model_CHD_MPRA_null	human	GSM1010790
chip_geo	HT-29	POLR2A	2	11	0.181818	0.206793	0.464966	3.85664	9.6715	5.74789e-05	0.615656	Null_Model_CHD_MPRA_null	human	GSM2042901
chip_geo	Jurkat	H3K4me2	3	11	0.272727	0.44955	0.663101	3.84625	6.67333	5.997e-05	0.642339	Null_Model_CHD_MPRA_null	human	GSM2279066
chip_geo	MCF-7	NELFE	2	11	0.181818	0.218781	0.463775	3.8407	9.14155	6.13422e-05	0.657037	Null_Model_CHD_MPRA_null	human	GSM2151632
chip_geo	MCF-7	HSF1	2	11	0.181818	0.218781	0.463775	3.8407	9.14155	6.13422e-05	0.657037	Null_Model_CHD_MPRA_null	human	GSM2422942
chip_geo	J-Lat A72	SMARCA4	4	11	0.363636	0.739261	0.849086	3.84029	5.41081	6.14437e-05	0.658124	Null_Model_CHD_MPRA_null	human	GSM2676800
chip_geo	MCF-7	CONTROL	2	11	0.181818	0.221778	0.463428	3.83711	9.01802	6.22461e-05	0.666718	Null_Model_CHD_MPRA_null	human	GSM2671304
chip_geo	SUM159PT	BRD4	2	11	0.181818	0.21978	0.46438	3.83354	9.1	6.31549e-05	0.676452	Null_Model_CHD_MPRA_null	human	GSM2330597
chip_geo	LNCaP C4-2B	CONTROL	4	11	0.363636	0.765235	0.844885	3.82865	5.22715	6.44249e-05	0.690055	Null_Model_CHD_MPRA_null	human	GSM2827594
chip_geo	CUTLL1	NOTCH1	1	11	0.0909091	0.0559441	0.246713	3.82654	17.875	6.49784e-05	0.695984	Null_Model_CHD_MPRA_null	human	GSM732904
chip_geo	MCF-7	MBD2	1	11	0.0909091	0.0559441	0.246713	3.82654	17.875	6.49784e-05	0.695984	Null_Model_CHD_MPRA_null	human	GSM1322266
chip_geo	CD14+ monocytes	IRF1	1	11	0.0909091	0.0599401	0.245771	3.82494	16.6833	6.54031e-05	0.700533	Null_Model_CHD_MPRA_null	human	GSM1057027
chip_geo	MCF-7	POLR2A	1	11	0.0909091	0.0619381	0.245275	3.82453	16.1452	6.55106e-05	0.701685	Null_Model_CHD_MPRA_null	human	GSM588577
chip_geo	GM12878	GABPA	1	11	0.0909091	0.0639361	0.244761	3.8244	15.6406	6.55467e-05	0.702071	Null_Model_CHD_MPRA_null	human	GSM2533924
chip_geo	VCaP	AR	2	11	0.181818	0.211788	0.468082	3.82029	9.4434	6.66461e-05	0.713847	Null_Model_CHD_MPRA_null	human	GSM1328957
chip_geo	GM12878	RAD51	2	11	0.181818	0.215784	0.468392	3.80924	9.26852	6.96972e-05	0.746527	Null_Model_CHD_MPRA_null	human	GSM2827519
chip_geo	HEK293	ZBTB20	2	11	0.181818	0.21978	0.468667	3.79848	9.1	7.27936e-05	0.779692	Null_Model_CHD_MPRA_null	human	GSM2827429
chip_geo	GM12878	ZNF207	2	11	0.181818	0.227772	0.466977	3.7951	8.7807	7.37909e-05	0.790374	Null_Model_CHD_MPRA_null	human	GSM2423041
chip_geo	K562	PEF1	4	11	0.363636	0.794206	0.844752	3.79495	5.03648	7.3836e-05	0.790858	Null_Model_CHD_MPRA_null	human	GSM2140608
chip_geo	GM12878	RAD21	1	11	0.0909091	0.0589411	0.248037	3.79402	16.9661	7.41131e-05	0.793825	Null_Model_CHD_MPRA_null	human	GSM935332
chip_geo	HAP1	POLR2A	1	11	0.0909091	0.0609391	0.247553	3.79337	16.4098	7.43094e-05	0.795928	Null_Model_CHD_MPRA_null	human	GSM1872287
chip_geo	NOMO-1	BRD9	1	11	0.0909091	0.0609391	0.247553	3.79337	16.4098	7.43094e-05	0.795928	Null_Model_CHD_MPRA_null	human	GSM2092890
chip_geo	A-549	BCL3	1	11	0.0909091	0.0609391	0.247553	3.79337	16.4098	7.43094e-05	0.795928	Null_Model_CHD_MPRA_null	human	GSM2421508
chip_geo	Jurkat	CONTROL	1	11	0.0909091	0.0629371	0.247053	3.79297	15.8889	7.44281e-05	0.797199	Null_Model_CHD_MPRA_null	human	GSM1511472
chip_geo	HCT 116	POLR2A	1	11	0.0909091	0.0629371	0.247053	3.79297	15.8889	7.44281e-05	0.797199	Null_Model_CHD_MPRA_null	human	GSM2058671
chip_geo	LNCaP-abl	AR	1	11	0.0909091	0.0629371	0.247053	3.79297	15.8889	7.44281e-05	0.797199	Null_Model_CHD_MPRA_null	human	GSM969565
chip_geo	CD4+ T-cell	POLR2A	1	11	0.0909091	0.0629371	0.247053	3.79297	15.8889	7.44281e-05	0.797199	Null_Model_CHD_MPRA_null	human	GSM417829
chip_geo	C70R	ESR1	1	11	0.0909091	0.0629371	0.247053	3.79297	15.8889	7.44281e-05	0.797199	Null_Model_CHD_MPRA_null	human	GSM2813070
chip_geo	THP-1	POLR2A	1	11	0.0909091	0.0629371	0.247053	3.79297	15.8889	7.44281e-05	0.797199	Null_Model_CHD_MPRA_null	human	GSM2779056
chip_geo	HEK293	GLIS1	2	11	0.181818	0.222777	0.470447	3.77773	8.97758	7.91323e-05	0.847586	Null_Model_CHD_MPRA_null	human	GSM2423546
chip_geo	K562	HDAC2	2	11	0.181818	0.225774	0.47008	3.77431	8.85841	8.02264e-05	0.859304	Null_Model_CHD_MPRA_null	human	GSM2422956
chip_geo	BJAB	OGA	2	11	0.181818	0.225774	0.47008	3.77431	8.85841	8.02264e-05	0.859304	Null_Model_CHD_MPRA_null	human	GSM2295950
chip_geo	GM12878	ARID3A	2	11	0.181818	0.218781	0.472321	3.77121	9.14155	8.12303e-05	0.870058	Null_Model_CHD_MPRA_null	human	GSM2828944
chip_geo	IN528	JMJD6	1	11	0.0909091	0.0559441	0.250733	3.76518	17.875	8.32141e-05	0.891306	Null_Model_CHD_MPRA_null	human	GSM1922079
chip_geo	HEK293T	EHMT2	2	11	0.181818	0.22977	0.470269	3.76429	8.70435	8.35106e-05	0.894482	Null_Model_CHD_MPRA_null	human	GSM1644650
chip_geo	HCT 116	POLR2A	1	11	0.0909091	0.0579421	0.250279	3.76404	17.2586	8.35959e-05	0.895395	Null_Model_CHD_MPRA_null	human	GSM1545664
chip_geo	Jurkat	POLR2A	1	11	0.0909091	0.0599401	0.249807	3.76314	16.6833	8.38956e-05	0.898605	Null_Model_CHD_MPRA_null	human	GSM1603216
chip_geo	TH1	MAF	1	11	0.0909091	0.0599401	0.249807	3.76314	16.6833	8.38956e-05	0.898605	Null_Model_CHD_MPRA_null	human	GSM1859071
chip_geo	KB	RELA	1	11	0.0909091	0.0619381	0.249319	3.7625	16.1452	8.41115e-05	0.900918	Null_Model_CHD_MPRA_null	human	GSM1267410
chip_geo	THP-1	POLR2A	1	11	0.0909091	0.0659341	0.248291	3.76198	15.1667	8.42858e-05	0.902786	Null_Model_CHD_MPRA_null	human	GSM3112046
chip_geo	HEK293	ZXDB	2	11	0.181818	0.222777	0.472568	3.76078	8.97758	8.46937e-05	0.907155	Null_Model_CHD_MPRA_null	human	GSM2423670
chip_geo	NCI-H460	NR0B1	2	11	0.181818	0.221778	0.474094	3.75078	9.01802	8.81434e-05	0.944104	Null_Model_CHD_MPRA_null	human	GSM2383939
chip_geo	MCF-7	PKNOX1	2	11	0.181818	0.232767	0.47198	3.74429	8.59227	9.04505e-05	0.968816	Null_Model_CHD_MPRA_null	human	GSM2424232
chip_geo	HCT 116	TOP1	1	11	0.0909091	0.0629371	0.251068	3.73231	15.8889	9.48649e-05	1	Null_Model_CHD_MPRA_null	human	GSM2058675
chip_geo	SGBS	TNF	1	11	0.0909091	0.0629371	0.251068	3.73231	15.8889	9.48649e-05	1	Null_Model_CHD_MPRA_null	human	GSM1709939
chip_geo	THP-1	POLR2A	1	11	0.0909091	0.0629371	0.251068	3.73231	15.8889	9.48649e-05	1	Null_Model_CHD_MPRA_null	human	GSM1520924
chip_geo	THP-1	POLR2A	1	11	0.0909091	0.0629371	0.251068	3.73231	15.8889	9.48649e-05	1	Null_Model_CHD_MPRA_null	human	GSM3112005
chip_geo	SJSA-1	TP53	1	11	0.0909091	0.0649351	0.250558	3.73193	15.4	9.50081e-05	1	Null_Model_CHD_MPRA_null	human	GSM2296278
chip_geo	HEK293	POLR2A	1	11	0.0909091	0.0649351	0.250558	3.73193	15.4	9.50081e-05	1	Null_Model_CHD_MPRA_null	human	GSM1872295
chip_geo	HUES 64	POU5F1	1	11	0.0909091	0.0649351	0.250558	3.73193	15.4	9.50081e-05	1	Null_Model_CHD_MPRA_null	human	GSM1124067
chip_geo	HeLa S3	ZNF143	1	11	0.0909091	0.0669331	0.250031	3.73181	14.9403	9.50561e-05	1	Null_Model_CHD_MPRA_null	human	GSM935436
chip_geo	T98G	CREBBP	1	11	0.0909091	0.0669331	0.250031	3.73181	14.9403	9.50561e-05	1	Null_Model_CHD_MPRA_null	human	GSM525269
chip_geo	HBE	EHF	1	11	0.0909091	0.0669331	0.250031	3.73181	14.9403	9.50561e-05	1	Null_Model_CHD_MPRA_null	human	GSM2266286
chip_geo	K562	NFATC3	2	11	0.181818	0.224775	0.475842	3.7307	8.89778	9.54733e-05	1	Null_Model_CHD_MPRA_null	human	GSM2827418
chip_geo	HT-29	POLR2A	2	11	0.181818	0.237762	0.472665	3.7283	8.41176	9.63885e-05	1	Null_Model_CHD_MPRA_null	human	GSM2042906
chip_geo	MDA-MB-231	BRG1	2	11	0.181818	0.230769	0.475071	3.72414	8.66667	9.79907e-05	1	Null_Model_CHD_MPRA_null	human	GSM1856034
chip_geo	SUM159PT	BRD4	2	11	0.181818	0.231768	0.475636	3.71761	8.62931	0.000100557	1	Null_Model_CHD_MPRA_null	human	GSM2330581
chip_geo	Th1 cells	T-bet	2	11	0.181818	0.231768	0.475636	3.71761	8.62931	0.000100557	1	Null_Model_CHD_MPRA_null	human	GSM2176976
chip_geo	A-673 clone Asp114	FLI1	2	11	0.181818	0.242757	0.473297	3.71277	8.23868	0.000102502	1	Null_Model_CHD_MPRA_null	human	GSM2436676
chip_geo	LNCaP	AR	1	11	0.0909091	0.0599401	0.253779	3.70425	16.6833	0.000106008	1	Null_Model_CHD_MPRA_null	human	GSM1207895
chip_geo	Jurkat	POLR2A-S2P	1	11	0.0909091	0.0639361	0.2528	3.70278	15.6406	0.000106626	1	Null_Model_CHD_MPRA_null	human	GSM2064703
chip_geo	MCF-7	CONTROL	1	11	0.0909091	0.0639361	0.2528	3.70278	15.6406	0.000106626	1	Null_Model_CHD_MPRA_null	human	GSM3329927
chip_geo	Raji	POLR2A	1	11	0.0909091	0.0639361	0.2528	3.70278	15.6406	0.000106626	1	Null_Model_CHD_MPRA_null	human	GSM1278000
chip_geo	A-549	JUN	1	11	0.0909091	0.0659341	0.252286	3.70241	15.1667	0.000106783	1	Null_Model_CHD_MPRA_null	human	GSM2437852
chip_geo	A-549	NR3C1	1	11	0.0909091	0.0659341	0.252286	3.70241	15.1667	0.000106783	1	Null_Model_CHD_MPRA_null	human	GSM2421808
chip_geo	Jurkat	CDK12	1	11	0.0909091	0.0659341	0.252286	3.70241	15.1667	0.000106783	1	Null_Model_CHD_MPRA_null	human	GSM1850203
chip_geo	CUTLL1	RBPJ	1	11	0.0909091	0.0659341	0.252286	3.70241	15.1667	0.000106783	1	Null_Model_CHD_MPRA_null	human	GSM732906
chip_geo	MCF-7	RFX5	2	11	0.181818	0.226773	0.479085	3.70128	8.81938	0.000107258	1	Null_Model_CHD_MPRA_null	human	GSM2828554
chip_geo	GM15850	BRD4	2	11	0.181818	0.227772	0.479654	3.6948	8.7807	0.000110028	1	Null_Model_CHD_MPRA_null	human	GSM2643541
chip_geo	HUES 64	OTX2	2	11	0.181818	0.235764	0.47787	3.69187	8.48305	0.000111304	1	Null_Model_CHD_MPRA_null	human	GSM1505710
chip_geo	U2OS	HSF1	1	11	0.0909091	0.0629371	0.25502	3.67448	15.8889	0.000119169	1	Null_Model_CHD_MPRA_null	human	GSM1495181
chip_geo	THP-1	RAD21	1	11	0.0909091	0.0629371	0.25502	3.67448	15.8889	0.000119169	1	Null_Model_CHD_MPRA_null	human	GSM3112018
chip_geo	LCL	NR3C1	1	11	0.0909091	0.0649351	0.254518	3.67387	15.4	0.000119452	1	Null_Model_CHD_MPRA_null	human	GSM1405407
chip_geo	SK-N-SH	ELF1	1	11	0.0909091	0.0649351	0.254518	3.67387	15.4	0.000119452	1	Null_Model_CHD_MPRA_null	human	GSM1010751
chip_geo	IMR-90	BHLHE40	1	11	0.0909091	0.0649351	0.254518	3.67387	15.4	0.000119452	1	Null_Model_CHD_MPRA_null	human	GSM2424195
chip_geo	HepG2	TGIF2	1	11	0.0909091	0.0649351	0.254518	3.67387	15.4	0.000119452	1	Null_Model_CHD_MPRA_null	human	GSM2534722
chip_geo	IMR-90	HIRA	1	11	0.0909091	0.0669331	0.253999	3.67351	14.9403	0.000119622	1	Null_Model_CHD_MPRA_null	human	GSM1358815
chip_geo	RKO	BRD1	1	11	0.0909091	0.0669331	0.253999	3.67351	14.9403	0.000119622	1	Null_Model_CHD_MPRA_null	human	GSM1146449
chip_geo	WA01	PHF8	1	11	0.0909091	0.0669331	0.253999	3.67351	14.9403	0.000119622	1	Null_Model_CHD_MPRA_null	human	GSM831037
chip_geo	KB	RELA	1	11	0.0909091	0.0669331	0.253999	3.67351	14.9403	0.000119622	1	Null_Model_CHD_MPRA_null	human	GSM1566565
chip_geo	BEAS-2B	RNAP2	1	11	0.0909091	0.0689311	0.253464	3.67338	14.5072	0.00011968	1	Null_Model_CHD_MPRA_null	human	GSM2103043
chip_geo	J-Lat A72	SMARCA4	3	11	0.272727	0.468531	0.68939	3.67204	6.40299	0.000120311	1	Null_Model_CHD_MPRA_null	human	GSM2676809
chip_geo	K562	ZEB2	2	11	0.181818	0.234765	0.481487	3.66621	8.51915	0.000123085	1	Null_Model_CHD_MPRA_null	human	GSM2423313
chip_geo	K562	FOXK2	2	11	0.181818	0.238761	0.481597	3.65708	8.37657	0.000127554	1	Null_Model_CHD_MPRA_null	human	GSM2423589
chip_geo	ECC-1	ZBTB7A	1	11	0.0909091	0.0619381	0.257216	3.64699	16.1452	0.000132666	1	Null_Model_CHD_MPRA_null	human	GSM1010752
chip_geo	K562	TCF7	1	11	0.0909091	0.0619381	0.257216	3.64699	16.1452	0.000132666	1	Null_Model_CHD_MPRA_null	human	GSM2534545
chip_geo	THP-1	POLR2A	1	11	0.0909091	0.0639361	0.256726	3.64616	15.6406	0.000133092	1	Null_Model_CHD_MPRA_null	human	GSM3112045
chip_geo	Peripheral blood mononuclear cells of ERA patient 1	POLR2A	1	11	0.0909091	0.0639361	0.256726	3.64616	15.6406	0.000133092	1	Null_Model_CHD_MPRA_null	human	GSM1330727
chip_geo	U2OS	MYC	1	11	0.0909091	0.0659341	0.256219	3.64557	15.1667	0.000133399	1	Null_Model_CHD_MPRA_null	human	GSM2049320
chip_geo	K562	RNF2	1	11	0.0909091	0.0659341	0.256219	3.64557	15.1667	0.000133399	1	Null_Model_CHD_MPRA_null	human	GSM2527440
chip_geo	WA09	TP53	1	11	0.0909091	0.0659341	0.256219	3.64557	15.1667	0.000133399	1	Null_Model_CHD_MPRA_null	human	GSM981235
chip_geo	HCT 116	ZC3H8	1	11	0.0909091	0.0659341	0.256219	3.64557	15.1667	0.000133399	1	Null_Model_CHD_MPRA_null	human	GSM1162749
chip_geo	K562	NRF1	1	11	0.0909091	0.0659341	0.256219	3.64557	15.1667	0.000133399	1	Null_Model_CHD_MPRA_null	human	GSM2534504
chip_geo	LNCaP-abl	CREB1	1	11	0.0909091	0.0679321	0.255696	3.64521	14.7206	0.000133585	1	Null_Model_CHD_MPRA_null	human	GSM1873045
chip_geo	HUVEC	BRD4	1	11	0.0909091	0.0679321	0.255696	3.64521	14.7206	0.000133585	1	Null_Model_CHD_MPRA_null	human	GSM1305201
chip_geo	IMR-90	RB1	1	11	0.0909091	0.0679321	0.255696	3.64521	14.7206	0.000133585	1	Null_Model_CHD_MPRA_null	human	GSM1442891
chip_geo	BJAB	RELA	1	11	0.0909091	0.0679321	0.255696	3.64521	14.7206	0.000133585	1	Null_Model_CHD_MPRA_null	human	GSM3289907
chip_geo	adipose stromal cell pre-adipocyte	PPARG	1	11	0.0909091	0.0679321	0.255696	3.64521	14.7206	0.000133585	1	Null_Model_CHD_MPRA_null	human	GSM534493
chip_geo	HUES 64	POU5F1	1	11	0.0909091	0.0699301	0.255157	3.64509	14.3	0.000133647	1	Null_Model_CHD_MPRA_null	human	GSM1505728
chip_geo	K562	NFATC3	2	11	0.181818	0.235764	0.484107	3.64431	8.48305	0.000134056	1	Null_Model_CHD_MPRA_null	human	GSM2827417
chip_geo	U2OS	ZBTB48	2	11	0.181818	0.235764	0.484107	3.64431	8.48305	0.000134056	1	Null_Model_CHD_MPRA_null	human	GSM2543161
chip_geo	MOLM-14	CDK8	2	11	0.181818	0.228771	0.486427	3.6413	8.74236	0.000135631	1	Null_Model_CHD_MPRA_null	human	GSM1893928
chip_geo	HCT 116	TCF7L2	2	11	0.181818	0.23976	0.484208	3.6353	8.34167	0.000138831	1	Null_Model_CHD_MPRA_null	human	GSM2065886
chip_geo	HEK293	ZNF280D	2	11	0.181818	0.234765	0.485623	3.63499	8.51915	0.000138998	1	Null_Model_CHD_MPRA_null	human	GSM2423498
chip_geo	transverse colon tissue	POLR2AphosphoS5	2	11	0.181818	0.245754	0.483264	3.62999	8.13821	0.000141715	1	Null_Model_CHD_MPRA_null	human	GSM2828503
chip_geo	Hep-G2	SMAD4	2	11	0.181818	0.235764	0.486168	3.62886	8.48305	0.000142339	1	Null_Model_CHD_MPRA_null	human	GSM2534492
chip_geo	MCF-7	MYC	2	11	0.181818	0.233766	0.487133	3.62577	8.55556	0.00014405	1	Null_Model_CHD_MPRA_null	human	GSM808755
chip_geo	U937	POLR2A	1	11	0.0909091	0.0609391	0.259389	3.62028	16.4098	0.000147143	1	Null_Model_CHD_MPRA_null	human	GSM726989
chip_geo	Jurkat	KDM6A	2	11	0.181818	0.234765	0.487678	3.61967	8.51915	0.000147489	1	Null_Model_CHD_MPRA_null	human	GSM1581344
chip_geo	GM12892	POLR2A	1	11	0.0909091	0.0629371	0.258911	3.61925	15.8889	0.000147732	1	Null_Model_CHD_MPRA_null	human	GSM486472
chip_geo	germinal center B cell	BCL6	1	11	0.0909091	0.0649351	0.258417	3.61844	15.4	0.000148193	1	Null_Model_CHD_MPRA_null	human	GSM1668938
chip_geo	Jurkat	POLR2A	1	11	0.0909091	0.0669331	0.257906	3.61786	14.9403	0.000148526	1	Null_Model_CHD_MPRA_null	human	GSM637409
chip_geo	primary Th17 lymphocytes	MAF	1	11	0.0909091	0.0669331	0.257906	3.61786	14.9403	0.000148526	1	Null_Model_CHD_MPRA_null	human	GSM2701853
chip_geo	HUES 64	NANOG	1	11	0.0909091	0.0669331	0.257906	3.61786	14.9403	0.000148526	1	Null_Model_CHD_MPRA_null	human	GSM1505703
chip_geo	226LDM	CTCF	1	11	0.0909091	0.0669331	0.257906	3.61786	14.9403	0.000148526	1	Null_Model_CHD_MPRA_null	human	GSM2731525
chip_geo	MCF-10A	MYC	1	11	0.0909091	0.0689311	0.257379	3.61751	14.5072	0.000148727	1	Null_Model_CHD_MPRA_null	human	GSM2678075
chip_geo	THP-1	POLR2A	1	11	0.0909091	0.0689311	0.257379	3.61751	14.5072	0.000148727	1	Null_Model_CHD_MPRA_null	human	GSM3112011
chip_geo	Jurkat	POLR2A	1	11	0.0909091	0.0709291	0.256835	3.61739	14.0986	0.000148795	1	Null_Model_CHD_MPRA_null	human	GSM1850206
chip_geo	NE	OTX2	2	11	0.181818	0.255744	0.482213	3.61719	7.82031	0.00014891	1	Null_Model_CHD_MPRA_null	human	GSM1521760
chip_geo	GM12878	IKZF1	2	11	0.181818	0.254745	0.483777	3.60756	7.85098	0.000154544	1	Null_Model_CHD_MPRA_null	human	GSM2827349
chip_geo	HEK293	KLF16	2	11	0.181818	0.242757	0.487863	3.60192	8.23868	0.000157937	1	Null_Model_CHD_MPRA_null	human	GSM2827434
chip_geo	HUES 64	MYC	1	11	0.0909091	0.0639361	0.260592	3.59207	15.6406	0.000164031	1	Null_Model_CHD_MPRA_null	human	GSM1505809
chip_geo	DLD-1	RBP1	1	11	0.0909091	0.0639361	0.260592	3.59207	15.6406	0.000164031	1	Null_Model_CHD_MPRA_null	human	GSM2769059
chip_geo	WA09	FOXH1	1	11	0.0909091	0.0639361	0.260592	3.59207	15.6406	0.000164031	1	Null_Model_CHD_MPRA_null	human	GSM727564
chip_geo	HAP1	ATF4	1	11	0.0909091	0.0639361	0.260592	3.59207	15.6406	0.000164031	1	Null_Model_CHD_MPRA_null	human	GSM1697346
chip_geo	Hep-G2	ZNF792	1	11	0.0909091	0.0659341	0.260093	3.59128	15.1667	0.000164531	1	Null_Model_CHD_MPRA_null	human	GSM2533984
chip_geo	Kasumi-1	CONTROL	1	11	0.0909091	0.0679321	0.259578	3.59071	14.7206	0.000164891	1	Null_Model_CHD_MPRA_null	human	GSM1113436
chip_geo	THP-1	POLR2A	1	11	0.0909091	0.0679321	0.259578	3.59071	14.7206	0.000164891	1	Null_Model_CHD_MPRA_null	human	GSM3112003
chip_geo	Hep-G2	ZNF792	1	11	0.0909091	0.0679321	0.259578	3.59071	14.7206	0.000164891	1	Null_Model_CHD_MPRA_null	human	GSM2533985
chip_geo	LoVo	MAFK	1	11	0.0909091	0.0679321	0.259578	3.59071	14.7206	0.000164891	1	Null_Model_CHD_MPRA_null	human	GSM1239594
chip_geo	THP-1	POLR2A	1	11	0.0909091	0.0679321	0.259578	3.59071	14.7206	0.000164891	1	Null_Model_CHD_MPRA_null	human	GSM3111947
chip_geo	VCaP	CTCF	1	11	0.0909091	0.0679321	0.259578	3.59071	14.7206	0.000164891	1	Null_Model_CHD_MPRA_null	human	GSM2235691
chip_geo	MCF-10A	BRD4	1	11	0.0909091	0.0679321	0.259578	3.59071	14.7206	0.000164891	1	Null_Model_CHD_MPRA_null	human	GSM1874947
chip_geo	LoVo	TP73	1	11	0.0909091	0.0719281	0.258498	3.59025	13.9028	0.000165181	1	Null_Model_CHD_MPRA_null	human	GSM1208805
chip_geo	VCaP	CTCF	1	11	0.0909091	0.0719281	0.258498	3.59025	13.9028	0.000165181	1	Null_Model_CHD_MPRA_null	human	GSM2235692
chip_geo	HEK293	POLR2A	1	11	0.0909091	0.0719281	0.258498	3.59025	13.9028	0.000165181	1	Null_Model_CHD_MPRA_null	human	GSM1249895
chip_geo	HEK293T	ZFX	4	11	0.363636	0.881119	0.868823	3.58978	4.53968	0.00016548	1	Null_Model_CHD_MPRA_null	human	GSM2741777
chip_geo	Jurkat	CONTROL	2	11	0.181818	0.243756	0.490432	3.58101	8.20492	0.000171131	1	Null_Model_CHD_MPRA_null	human	GSM1193670
chip_geo	K562	KDM1A	2	11	0.181818	0.24975	0.489451	3.57594	8.008	0.000174483	1	Null_Model_CHD_MPRA_null	human	GSM2423370
chip_geo	U87	BRD4	2	11	0.181818	0.228771	0.4966	3.56671	8.74236	0.000180744	1	Null_Model_CHD_MPRA_null	human	GSM1195551
chip_geo	Kasumi-1	RUNX1	1	11	0.0909091	0.0649351	0.262258	3.56544	15.4	0.000181623	1	Null_Model_CHD_MPRA_null	human	GSM1534441
chip_geo	SNU-175	ELF1	1	11	0.0909091	0.0689311	0.261235	3.5641	14.5072	0.000182551	1	Null_Model_CHD_MPRA_null	human	GSM2224585
chip_geo	GM19099	POLR2A	1	11	0.0909091	0.0689311	0.261235	3.5641	14.5072	0.000182551	1	Null_Model_CHD_MPRA_null	human	GSM486461
chip_geo	WI-38	SUMO2	1	11	0.0909091	0.0689311	0.261235	3.5641	14.5072	0.000182551	1	Null_Model_CHD_MPRA_null	human	GSM1035435
chip_geo	HUES 64	THAP11	1	11	0.0909091	0.0689311	0.261235	3.5641	14.5072	0.000182551	1	Null_Model_CHD_MPRA_null	human	GSM1505796
chip_geo	PANC-1	SIN3AK20	1	11	0.0909091	0.0709291	0.260699	3.56377	14.0986	0.000182785	1	Null_Model_CHD_MPRA_null	human	GSM1010785
chip_geo	Hep-G2	EZH2	1	11	0.0909091	0.0709291	0.260699	3.56377	14.0986	0.000182785	1	Null_Model_CHD_MPRA_null	human	GSM1003487
chip_geo	MCF-7	ESR1	1	11	0.0909091	0.0709291	0.260699	3.56377	14.0986	0.000182785	1	Null_Model_CHD_MPRA_null	human	GSM1643951
chip_geo	K562	FOXO3	1	11	0.0909091	0.0729271	0.260147	3.56365	13.7123	0.000182864	1	Null_Model_CHD_MPRA_null	human	GSM2574753
chip_geo	C42B	CONTROL	4	11	0.363636	0.843157	0.889031	3.55088	4.74408	0.000191971	1	Null_Model_CHD_MPRA_null	human	GSM2741770
chip_geo	K562	ZEB2	2	11	0.181818	0.24975	0.49352	3.54646	8.008	0.000195223	1	Null_Model_CHD_MPRA_null	human	GSM2423312
chip_geo	tibial nerve tissue	EP300	2	11	0.181818	0.257742	0.491429	3.54529	7.75969	0.000196092	1	Null_Model_CHD_MPRA_null	human	GSM2827585
chip_geo	GM12878	RB1	2	11	0.181818	0.258741	0.491921	3.53971	7.72973	0.00020028	1	Null_Model_CHD_MPRA_null	human	GSM2828962
chip_geo	MCF-7	LARP7	1	11	0.0909091	0.0699301	0.262878	3.53803	14.3	0.000201564	1	Null_Model_CHD_MPRA_null	human	GSM2828538
chip_geo	MCF-7	JUND	1	11	0.0909091	0.0699301	0.262878	3.53803	14.3	0.000201564	1	Null_Model_CHD_MPRA_null	human	GSM1010892
chip_geo	THP-1	POLR2A	1	11	0.0909091	0.0719281	0.262338	3.5377	13.9028	0.000201817	1	Null_Model_CHD_MPRA_null	human	GSM3112047
chip_geo	MOLM-14	CDK8	2	11	0.181818	0.248751	0.495036	3.53762	8.04016	0.000201878	1	Null_Model_CHD_MPRA_null	human	GSM1893926
chip_geo	MCF-7	CONTROL	1	11	0.0909091	0.0739261	0.261781	3.53759	13.527	0.000201902	1	Null_Model_CHD_MPRA_null	human	GSM3329930
chip_geo	GM19193	POLR2A	1	11	0.0909091	0.0739261	0.261781	3.53759	13.527	0.000201902	1	Null_Model_CHD_MPRA_null	human	GSM486451
chip_geo	stomach tissue	POLR2A	2	11	0.181818	0.251748	0.49453	3.53518	7.94444	0.000203747	1	Null_Model_CHD_MPRA_null	human	GSM2828551
chip_geo	K562	ARNT	2	11	0.181818	0.254745	0.494004	3.53288	7.85098	0.000205533	1	Null_Model_CHD_MPRA_null	human	GSM2827201
chip_geo	primary CD34+	INPUT	3	11	0.272727	0.501499	0.708694	3.5255	5.98207	0.000211343	1	Null_Model_CHD_MPRA_null	human	GSM992935
chip_geo	human breast cancer from mice	FOXA1	2	11	0.181818	0.273726	0.490916	3.51643	7.30657	0.000218696	1	Null_Model_CHD_MPRA_null	human	GSM2702128
chip_geo	.	RUNX1	3	11	0.272727	0.53047	0.702368	3.51601	5.65537	0.000219045	1	Null_Model_CHD_MPRA_null	human	GSM2687534
chip_geo	K562	TARDBP	2	11	0.181818	0.232767	0.502758	3.51508	8.59227	0.000219812	1	Null_Model_CHD_MPRA_null	human	GSM2422916
chip_geo	MCF-7	ZXDC	1	11	0.0909091	0.0649351	0.266044	3.51471	15.4	0.000220121	1	Null_Model_CHD_MPRA_null	human	GSM2574810
chip_geo	K562	RUNX1	1	11	0.0909091	0.0649351	0.266044	3.51471	15.4	0.000220121	1	Null_Model_CHD_MPRA_null	human	GSM610334
chip_geo	HCT 116	KDM3B	1	11	0.0909091	0.0649351	0.266044	3.51471	15.4	0.000220121	1	Null_Model_CHD_MPRA_null	human	GSM1847178
chip_geo	WA01	NIPBL	2	11	0.181818	0.247752	0.498555	3.51465	8.07258	0.000220167	1	Null_Model_CHD_MPRA_null	human	GSM1579363
chip_geo	CD4+CD25+CD45RA+ expanded naive regulatory T cells	ETS1	1	11	0.0909091	0.0689311	0.265035	3.513	14.5072	0.00022154	1	Null_Model_CHD_MPRA_null	human	GSM1056930
chip_geo	BT-549	JUN	1	11	0.0909091	0.0689311	0.265035	3.513	14.5072	0.00022154	1	Null_Model_CHD_MPRA_null	human	GSM1125262
chip_geo	SH-EP	TWIST1	1	11	0.0909091	0.0689311	0.265035	3.513	14.5072	0.00022154	1	Null_Model_CHD_MPRA_null	human	GSM2113543
chip_geo	HeLa	POLR2A	1	11	0.0909091	0.0689311	0.265035	3.513	14.5072	0.00022154	1	Null_Model_CHD_MPRA_null	human	GSM1405114
chip_geo	Jurkat	POLR2A	1	11	0.0909091	0.0709291	0.264507	3.51246	14.0986	0.000221989	1	Null_Model_CHD_MPRA_null	human	GSM1603223
chip_geo	HepG2	INPUT	1	11	0.0909091	0.0709291	0.264507	3.51246	14.0986	0.000221989	1	Null_Model_CHD_MPRA_null	human	GSM2533961
chip_geo	Hep-G2	CREB1	1	11	0.0909091	0.0709291	0.264507	3.51246	14.0986	0.000221989	1	Null_Model_CHD_MPRA_null	human	GSM1861932
chip_geo	HUVEC	EZH2	1	11	0.0909091	0.0709291	0.264507	3.51246	14.0986	0.000221989	1	Null_Model_CHD_MPRA_null	human	GSM1003518
chip_geo	VCaP	GABPA	1	11	0.0909091	0.0709291	0.264507	3.51246	14.0986	0.000221989	1	Null_Model_CHD_MPRA_null	human	GSM1193660
chip_geo	THP-1	POLR2A	1	11	0.0909091	0.0729271	0.263963	3.51214	13.7123	0.000222261	1	Null_Model_CHD_MPRA_null	human	GSM3112007
chip_geo	HCT 116	POLR2A	1	11	0.0909091	0.0729271	0.263963	3.51214	13.7123	0.000222261	1	Null_Model_CHD_MPRA_null	human	GSM1545671
chip_geo	MCF-7	ESR1	1	11	0.0909091	0.0729271	0.263963	3.51214	13.7123	0.000222261	1	Null_Model_CHD_MPRA_null	human	GSM2476822
chip_geo	K562	GATA1	1	11	0.0909091	0.0749251	0.263402	3.51203	13.3467	0.000222352	1	Null_Model_CHD_MPRA_null	human	GSM610335
chip_geo	HEK293	ZNF518A	2	11	0.181818	0.251748	0.498557	3.50662	7.94444	0.000226917	1	Null_Model_CHD_MPRA_null	human	GSM2423106
chip_geo	K562	HDAC1	2	11	0.181818	0.255744	0.498527	3.49882	7.82031	0.000233664	1	Null_Model_CHD_MPRA_null	human	GSM2423411
chip_geo	NGP	NMYC	3	11	0.272727	0.514486	0.711365	3.49401	5.83107	0.000237913	1	Null_Model_CHD_MPRA_null	human	GSM2482828
chip_geo	SUM159PT	BRD4	2	11	0.181818	0.275724	0.493862	3.49141	7.25362	0.00024024	1	Null_Model_CHD_MPRA_null	human	GSM2330582
chip_geo	K562	BACH1	1	11	0.0909091	0.0659341	0.267672	3.48959	15.1667	0.000241881	1	Null_Model_CHD_MPRA_null	human	GSM2828784
chip_geo	NB4	POLR2A	1	11	0.0909091	0.0679321	0.267172	3.48865	14.7206	0.000242733	1	Null_Model_CHD_MPRA_null	human	GSM325935
chip_geo	LNCaP	CREB1	1	11	0.0909091	0.0699301	0.266655	3.48791	14.3	0.000243402	1	Null_Model_CHD_MPRA_null	human	GSM1538431
chip_geo	Jurkat	H3K27me3	3	11	0.272727	0.519481	0.711245	3.48757	5.775	0.000243714	1	Null_Model_CHD_MPRA_null	human	GSM2279071
chip_geo	GM12878	GABPA	1	11	0.0909091	0.0719281	0.266122	3.48739	13.9028	0.000243883	1	Null_Model_CHD_MPRA_null	human	GSM2533923
chip_geo	MM.1S	HDAC4	1	11	0.0909091	0.0719281	0.266122	3.48739	13.9028	0.000243883	1	Null_Model_CHD_MPRA_null	human	GSM2302870
chip_geo	OCI-Ly7	MAFK	1	11	0.0909091	0.0739261	0.265574	3.48707	13.527	0.000244174	1	Null_Model_CHD_MPRA_null	human	GSM1159670
chip_geo	LNCaP-abl	E2F1	1	11	0.0909091	0.0739261	0.265574	3.48707	13.527	0.000244174	1	Null_Model_CHD_MPRA_null	human	GSM1656410
chip_geo	A-549	ETS1	1	11	0.0909091	0.0739261	0.265574	3.48707	13.527	0.000244174	1	Null_Model_CHD_MPRA_null	human	GSM1010829
chip_geo	Jurkat	POLR2A	1	11	0.0909091	0.0759241	0.265009	3.48696	13.1711	0.000244272	1	Null_Model_CHD_MPRA_null	human	GSM1224787
chip_geo	Kasumi-1	NR4A1	1	11	0.0909091	0.0759241	0.265009	3.48696	13.1711	0.000244272	1	Null_Model_CHD_MPRA_null	human	GSM2095923
chip_geo	MCF-7	GATA3	2	11	0.181818	0.251748	0.502553	3.47874	7.94444	0.000251887	1	Null_Model_CHD_MPRA_null	human	GSM3636303
chip_geo	GM12878	ZBTB40	2	11	0.181818	0.262737	0.4999	3.47522	7.61217	0.000255217	1	Null_Model_CHD_MPRA_null	human	GSM2423133
chip_geo	K562	HDAC1	2	11	0.181818	0.257742	0.5015	3.47409	7.75969	0.000256293	1	Null_Model_CHD_MPRA_null	human	GSM2828500
chip_geo	HEK293	ZNF629	2	11	0.181818	0.250749	0.504046	3.47042	7.9761	0.000259821	1	Null_Model_CHD_MPRA_null	human	GSM2827315
chip_geo	D341Med	NEUROD1	1	11	0.0909091	0.0669331	0.269287	3.46495	14.9403	0.000265161	1	Null_Model_CHD_MPRA_null	human	GSM2432978
chip_geo	SQ white adipose	PPARG	1	11	0.0909091	0.0689311	0.268782	3.46403	14.5072	0.000266073	1	Null_Model_CHD_MPRA_null	human	GSM1571727
chip_geo	Hep-G2	U2AF1	1	11	0.0909091	0.0689311	0.268782	3.46403	14.5072	0.000266073	1	Null_Model_CHD_MPRA_null	human	GSM2828937
chip_geo	HUES 64	TCF4	1	11	0.0909091	0.0709291	0.268261	3.46331	14.0986	0.000266789	1	Null_Model_CHD_MPRA_null	human	GSM1505791
chip_geo	IMR-90	YAP1	1	11	0.0909091	0.0709291	0.268261	3.46331	14.0986	0.000266789	1	Null_Model_CHD_MPRA_null	human	GSM1696205
chip_geo	Hep-G2	MBD1	1	11	0.0909091	0.0729271	0.267724	3.46279	13.7123	0.000267304	1	Null_Model_CHD_MPRA_null	human	GSM2527645
chip_geo	MOLM-14	CDK8	1	11	0.0909091	0.0729271	0.267724	3.46279	13.7123	0.000267304	1	Null_Model_CHD_MPRA_null	human	GSM1587899
chip_geo	THP-1	POLR2A	1	11	0.0909091	0.0729271	0.267724	3.46279	13.7123	0.000267304	1	Null_Model_CHD_MPRA_null	human	GSM3112006
chip_geo	THP-1	POLR2A	1	11	0.0909091	0.0729271	0.267724	3.46279	13.7123	0.000267304	1	Null_Model_CHD_MPRA_null	human	GSM3112083
chip_geo	FULR	KDM5B	1	11	0.0909091	0.0729271	0.267724	3.46279	13.7123	0.000267304	1	Null_Model_CHD_MPRA_null	human	GSM2813122
chip_geo	MDA-MB-231	BRG1	2	11	0.181818	0.254745	0.504024	3.46264	7.85098	0.000267448	1	Null_Model_CHD_MPRA_null	human	GSM1856026
chip_geo	adult ProEs	TAL1	1	11	0.0909091	0.0749251	0.267172	3.46248	13.3467	0.000267615	1	Null_Model_CHD_MPRA_null	human	GSM1278241
chip_geo	WA09	EZH2	1	11	0.0909091	0.0749251	0.267172	3.46248	13.3467	0.000267615	1	Null_Model_CHD_MPRA_null	human	GSM2700565
chip_geo	THP-1	RAD21	1	11	0.0909091	0.0749251	0.267172	3.46248	13.3467	0.000267615	1	Null_Model_CHD_MPRA_null	human	GSM3112017
chip_geo	K562	NCOR1	2	11	0.181818	0.260739	0.502938	3.4582	7.6705	0.000271901	1	Null_Model_CHD_MPRA_null	human	GSM2424143
chip_geo	Jurkat	H3K27me3	3	11	0.272727	0.522478	0.71676	3.45656	5.74187	0.000273559	1	Null_Model_CHD_MPRA_null	human	GSM2279072
chip_geo	THP-1	POLR2A	1	11	0.0909091	0.0639361	0.27186	3.44318	15.6406	0.00028746	1	Null_Model_CHD_MPRA_null	human	GSM2779054
chip_geo	hMSC-TERT4	MED1	1	11	0.0909091	0.0719281	0.269854	3.43916	13.9028	0.000291758	1	Null_Model_CHD_MPRA_null	human	GSM2802957
chip_geo	T-REx-293	O-GlcNAc	1	11	0.0909091	0.0719281	0.269854	3.43916	13.9028	0.000291758	1	Null_Model_CHD_MPRA_null	human	GSM1250376
chip_geo	NCI-H838	HSF1	1	11	0.0909091	0.0719281	0.269854	3.43916	13.9028	0.000291758	1	Null_Model_CHD_MPRA_null	human	GSM951892
chip_geo	SEM	AFF4	1	11	0.0909091	0.0739261	0.269313	3.43865	13.527	0.000292308	1	Null_Model_CHD_MPRA_null	human	GSM2373720
chip_geo	Hep-G2	MBD1	1	11	0.0909091	0.0739261	0.269313	3.43865	13.527	0.000292308	1	Null_Model_CHD_MPRA_null	human	GSM2527644
chip_geo	HUES 64	EOMES	1	11	0.0909091	0.0739261	0.269313	3.43865	13.527	0.000292308	1	Null_Model_CHD_MPRA_null	human	GSM1505628
chip_geo	hMSC-TERT4	MED1	1	11	0.0909091	0.0739261	0.269313	3.43865	13.527	0.000292308	1	Null_Model_CHD_MPRA_null	human	GSM2802959
chip_geo	LNCaP	TRIM33	2	11	0.181818	0.256743	0.506968	3.43859	7.78988	0.000292376	1	Null_Model_CHD_MPRA_null	human	GSM1613323
chip_geo	K562	HDAC1	1	11	0.0909091	0.0759241	0.268756	3.43835	13.1711	0.00029264	1	Null_Model_CHD_MPRA_null	human	GSM830994
chip_geo	human embryonic stem cells (hESCs)	HDAC2	1	11	0.0909091	0.0779221	0.268183	3.43824	12.8333	0.000292751	1	Null_Model_CHD_MPRA_null	human	GSM1706709
chip_geo	Hep-G2	HMG20B	1	11	0.0909091	0.0779221	0.268183	3.43824	12.8333	0.000292751	1	Null_Model_CHD_MPRA_null	human	GSM2534642
chip_geo	K562	ARNT	2	11	0.181818	0.273726	0.50299	3.43202	7.30657	0.000299548	1	Null_Model_CHD_MPRA_null	human	GSM2423100
chip_geo	SUM159PT	BRD4	2	11	0.181818	0.267732	0.506209	3.42204	7.47015	0.000310767	1	Null_Model_CHD_MPRA_null	human	GSM2330603
chip_geo	THP-1	RAD21	1	11	0.0909091	0.0709291	0.271963	3.41616	14.0986	0.000317551	1	Null_Model_CHD_MPRA_null	human	GSM3112020
chip_geo	GM12878	RXRA	1	11	0.0909091	0.0729271	0.271434	3.41547	13.7123	0.000318365	1	Null_Model_CHD_MPRA_null	human	GSM803341
chip_geo	MCF-7	FOXA1	1	11	0.0909091	0.0729271	0.271434	3.41547	13.7123	0.000318365	1	Null_Model_CHD_MPRA_null	human	GSM2137769
chip_geo	HUVEC	EP300	1	11	0.0909091	0.0729271	0.271434	3.41547	13.7123	0.000318365	1	Null_Model_CHD_MPRA_null	human	GSM1009631
chip_geo	F0	SPI1	1	11	0.0909091	0.0729271	0.271434	3.41547	13.7123	0.000318365	1	Null_Model_CHD_MPRA_null	human	GSM1816089
chip_geo	epidermal keratinocyte	SMC1A	1	11	0.0909091	0.0749251	0.270889	3.41496	13.3467	0.000318951	1	Null_Model_CHD_MPRA_null	human	GSM2247252
chip_geo	CyT49	FOXA1	1	11	0.0909091	0.0749251	0.270889	3.41496	13.3467	0.000318951	1	Null_Model_CHD_MPRA_null	human	GSM1551466
chip_geo	MCF-7	ZHX2	1	11	0.0909091	0.0749251	0.270889	3.41496	13.3467	0.000318951	1	Null_Model_CHD_MPRA_null	human	GSM2534575
chip_geo	HeLa	POLR2A	1	11	0.0909091	0.0769231	0.270327	3.41466	13	0.000319306	1	Null_Model_CHD_MPRA_null	human	GSM1846794
chip_geo	Jurkat	CONTROL	1	11	0.0909091	0.0769231	0.270327	3.41466	13	0.000319306	1	Null_Model_CHD_MPRA_null	human	GSM1224783
chip_geo	LNCaP	FOXA1	1	11	0.0909091	0.0769231	0.270327	3.41466	13	0.000319306	1	Null_Model_CHD_MPRA_null	human	GSM916524
chip_geo	KB	POLR2A	1	11	0.0909091	0.0789211	0.26975	3.41456	12.6709	0.000319424	1	Null_Model_CHD_MPRA_null	human	GSM1566550
chip_geo	HEK293	TRIM28	2	11	0.181818	0.261738	0.509337	3.41279	7.64122	0.000321507	1	Null_Model_CHD_MPRA_null	human	GSM700353
chip_geo	HEK293	ZNF2	2	11	0.181818	0.261738	0.509337	3.41279	7.64122	0.000321507	1	Null_Model_CHD_MPRA_null	human	GSM2422885
chip_geo	GM12878	ZNF143	2	11	0.181818	0.264735	0.508768	3.41072	7.55472	0.000323961	1	Null_Model_CHD_MPRA_null	human	GSM2424177
chip_geo	K562	CREB3L1	2	11	0.181818	0.264735	0.508768	3.41072	7.55472	0.000323961	1	Null_Model_CHD_MPRA_null	human	GSM2423031
chip_geo	HEK293T	EHMT2	2	11	0.181818	0.260739	0.51083	3.40478	7.6705	0.000331092	1	Null_Model_CHD_MPRA_null	human	GSM1644657
chip_geo	SUM159PT	BRD4	2	11	0.181818	0.264735	0.51073	3.39762	7.55472	0.000339878	1	Null_Model_CHD_MPRA_null	human	GSM2330596
chip_geo	K562	ZNF18	1	11	0.0909091	0.0719281	0.273535	3.39289	13.9028	0.000345801	1	Null_Model_CHD_MPRA_null	human	GSM2574772
chip_geo	P493-6	BRD4	1	11	0.0909091	0.0739261	0.273001	3.3922	13.527	0.000346667	1	Null_Model_CHD_MPRA_null	human	GSM1036401
chip_geo	SEM	AFF1	1	11	0.0909091	0.0759241	0.272451	3.39171	13.1711	0.000347291	1	Null_Model_CHD_MPRA_null	human	GSM2373718
chip_geo	THP-1	POLR2A	1	11	0.0909091	0.0759241	0.272451	3.39171	13.1711	0.000347291	1	Null_Model_CHD_MPRA_null	human	GSM3112008
chip_geo	K-562	FOS	1	11	0.0909091	0.0779221	0.271886	3.39141	12.8333	0.000347668	1	Null_Model_CHD_MPRA_null	human	GSM777644
chip_geo	THP-1	CDK9	1	11	0.0909091	0.0779221	0.271886	3.39141	12.8333	0.000347668	1	Null_Model_CHD_MPRA_null	human	GSM1520921
chip_geo	HEK293	KLF17	2	11	0.181818	0.275724	0.509804	3.38223	7.25362	0.000359496	1	Null_Model_CHD_MPRA_null	human	GSM2422946
chip_geo	GM12878	ELF1	2	11	0.181818	0.251748	0.518227	3.37352	7.94444	0.000371063	1	Null_Model_CHD_MPRA_null	human	GSM2828781
chip_geo	MCF-7	FOXM1	1	11	0.0909091	0.0689311	0.276123	3.37194	14.5072	0.000373205	1	Null_Model_CHD_MPRA_null	human	GSM1010769
chip_geo	0308	ZFHX4	1	11	0.0909091	0.0729271	0.275093	3.37003	13.7123	0.000375799	1	Null_Model_CHD_MPRA_null	human	GSM1265799
chip_geo	HCT 116	BRD4	1	11	0.0909091	0.0749251	0.274555	3.36936	13.3467	0.000376719	1	Null_Model_CHD_MPRA_null	human	GSM2058664
chip_geo	umbilical vein endothelial cells	GATA2	1	11	0.0909091	0.0749251	0.274555	3.36936	13.3467	0.000376719	1	Null_Model_CHD_MPRA_null	human	GSM730701
chip_geo	GM10847	RELA	1	11	0.0909091	0.0769231	0.274002	3.36887	13	0.000377381	1	Null_Model_CHD_MPRA_null	human	GSM486302
chip_geo	SK-N-BE(2)	GATA3	1	11	0.0909091	0.0769231	0.274002	3.36887	13	0.000377381	1	Null_Model_CHD_MPRA_null	human	GSM1680102
chip_geo	TSU-1621MT	FLII	1	11	0.0909091	0.0769231	0.274002	3.36887	13	0.000377381	1	Null_Model_CHD_MPRA_null	human	GSM1480740
chip_geo	DLD-1	RBP1	1	11	0.0909091	0.0769231	0.274002	3.36887	13	0.000377381	1	Null_Model_CHD_MPRA_null	human	GSM2769060
chip_geo	GM12878	TARDBP	2	11	0.181818	0.270729	0.515395	3.35523	7.38745	0.000396493	1	Null_Model_CHD_MPRA_null	human	GSM2423453
chip_geo	IMR-90	POLR3D	3	11	0.272727	0.556444	0.728739	3.35313	5.39138	0.000399518	1	Null_Model_CHD_MPRA_null	human	GSM1906350
chip_geo	MDA-MB-231	GATA3	1	11	0.0909091	0.0719281	0.277166	3.34843	13.9028	0.000406355	1	Null_Model_CHD_MPRA_null	human	GSM1855964
chip_geo	SKNO-1	AML1-ETO	1	11	0.0909091	0.0739261	0.27664	3.34758	13.527	0.000407598	1	Null_Model_CHD_MPRA_null	human	GSM585589
chip_geo	lower leg skin	CTCF	1	11	0.0909091	0.0759241	0.276097	3.34692	13.1711	0.000408574	1	Null_Model_CHD_MPRA_null	human	GSM2827263
chip_geo	LS174T	ZBTB17	1	11	0.0909091	0.0759241	0.276097	3.34692	13.1711	0.000408574	1	Null_Model_CHD_MPRA_null	human	GSM1430921
chip_geo	HeLa	MYC	1	11	0.0909091	0.0759241	0.276097	3.34692	13.1711	0.000408574	1	Null_Model_CHD_MPRA_null	human	GSM1058989
chip_geo	HeLa	POLR2A	1	11	0.0909091	0.0759241	0.276097	3.34692	13.1711	0.000408574	1	Null_Model_CHD_MPRA_null	human	GSM2465080
chip_geo	K562	NRF1	1	11	0.0909091	0.0779221	0.27554	3.34644	12.8333	0.000409276	1	Null_Model_CHD_MPRA_null	human	GSM2574769
chip_geo	THP-1	POLR2A	1	11	0.0909091	0.0779221	0.27554	3.34644	12.8333	0.000409276	1	Null_Model_CHD_MPRA_null	human	GSM3111974
chip_geo	A-549	JUN	1	11	0.0909091	0.0799201	0.274966	3.34616	12.5125	0.0004097	1	Null_Model_CHD_MPRA_null	human	GSM2437868
chip_geo	WA09	TBX1	1	11	0.0909091	0.0799201	0.274966	3.34616	12.5125	0.0004097	1	Null_Model_CHD_MPRA_null	human	GSM1483191
chip_geo	OCI-Ly7	BACH2	1	11	0.0909091	0.0799201	0.274966	3.34616	12.5125	0.0004097	1	Null_Model_CHD_MPRA_null	human	GSM1084800
chip_geo	THP-1	POLR2A	1	11	0.0909091	0.0819181	0.274377	3.34606	12.2073	0.000409843	1	Null_Model_CHD_MPRA_null	human	GSM2779055
chip_geo	HEK293	ZNF692	2	11	0.181818	0.275724	0.515655	3.34386	7.25362	0.000413114	1	Null_Model_CHD_MPRA_null	human	GSM2423464
chip_geo	GM12878	RAD51	2	11	0.181818	0.273726	0.516719	3.34083	7.30657	0.000417636	1	Null_Model_CHD_MPRA_null	human	GSM2827520
chip_geo	K562	SOX6	2	11	0.181818	0.274725	0.517156	3.33608	7.28	0.000424843	1	Null_Model_CHD_MPRA_null	human	GSM2828970
chip_geo	Primary Human Umbilical Vein Endothelial Cells	ETS1	1	11	0.0909091	0.0709291	0.27922	3.32737	14.0986	0.000438342	1	Null_Model_CHD_MPRA_null	human	GSM2442776
chip_geo	THP-1	POLR2A	1	11	0.0909091	0.0709291	0.27922	3.32737	14.0986	0.000438342	1	Null_Model_CHD_MPRA_null	human	GSM3112002
chip_geo	Hep-G2	NFYC	1	11	0.0909091	0.0749251	0.278174	3.32553	13.3467	0.000441254	1	Null_Model_CHD_MPRA_null	human	GSM2534171
chip_geo	THP-1	POLR2A	1	11	0.0909091	0.0789211	0.277065	3.32441	12.6709	0.000443029	1	Null_Model_CHD_MPRA_null	human	GSM3112097
chip_geo	Induced pluripotent stem cells	CTDP1	1	11	0.0909091	0.0809191	0.276488	3.32413	12.358	0.000443479	1	Null_Model_CHD_MPRA_null	human	GSM2550252
chip_geo	A-549	BCL3	1	11	0.0909091	0.0809191	0.276488	3.32413	12.358	0.000443479	1	Null_Model_CHD_MPRA_null	human	GSM2421711
chip_geo	LX-2	BRD3	1	11	0.0909091	0.0809191	0.276488	3.32413	12.358	0.000443479	1	Null_Model_CHD_MPRA_null	human	GSM1416807
chip_geo	U2OS	POLR2A-S2P	1	11	0.0909091	0.0739261	0.280231	3.30468	13.527	0.000475426	1	Null_Model_CHD_MPRA_null	human	GSM1231603
chip_geo	T-47D	PGR	1	11	0.0909091	0.0759241	0.279696	3.30386	13.1711	0.000476817	1	Null_Model_CHD_MPRA_null	human	GSM2644591
chip_geo	A-549	BCL3	1	11	0.0909091	0.0759241	0.279696	3.30386	13.1711	0.000476817	1	Null_Model_CHD_MPRA_null	human	GSM2421497
chip_geo	WA09	SMARCA4	1	11	0.0909091	0.0759241	0.279696	3.30386	13.1711	0.000476817	1	Null_Model_CHD_MPRA_null	human	GSM2816636
chip_geo	HUES 64	POU5F1	1	11	0.0909091	0.0779221	0.279145	3.30322	12.8333	0.000477909	1	Null_Model_CHD_MPRA_null	human	GSM1505725
chip_geo	A-549	GABPA	1	11	0.0909091	0.0779221	0.279145	3.30322	12.8333	0.000477909	1	Null_Model_CHD_MPRA_null	human	GSM1010833
chip_geo	MCF-7	EP300	1	11	0.0909091	0.0779221	0.279145	3.30322	12.8333	0.000477909	1	Null_Model_CHD_MPRA_null	human	GSM1669065
chip_geo	Kasumi-1	TCF12	1	11	0.0909091	0.0779221	0.279145	3.30322	12.8333	0.000477909	1	Null_Model_CHD_MPRA_null	human	GSM1082308
chip_geo	HCT 116	POLR2A	1	11	0.0909091	0.0799201	0.278579	3.30276	12.5125	0.000478694	1	Null_Model_CHD_MPRA_null	human	GSM2058662
chip_geo	T47D-MTVL	CHD8	1	11	0.0909091	0.0799201	0.278579	3.30276	12.5125	0.000478694	1	Null_Model_CHD_MPRA_null	human	GSM1526889
chip_geo	GEN2.2	POLR2A	1	11	0.0909091	0.0819181	0.277998	3.30248	12.2073	0.000479169	1	Null_Model_CHD_MPRA_null	human	GSM1975032
chip_geo	Th1 cells	TBX21	1	11	0.0909091	0.0819181	0.277998	3.30248	12.2073	0.000479169	1	Null_Model_CHD_MPRA_null	human	GSM776557
chip_geo	MCF-10A	RAD21	1	11	0.0909091	0.0819181	0.277998	3.30248	12.2073	0.000479169	1	Null_Model_CHD_MPRA_null	human	GSM2718667
chip_geo	WA01	POLR2A	1	11	0.0909091	0.0819181	0.277998	3.30248	12.2073	0.000479169	1	Null_Model_CHD_MPRA_null	human	GSM1579355
chip_geo	PC-9	BRD4	2	11	0.181818	0.294705	0.517747	3.29368	6.78644	0.000494419	1	Null_Model_CHD_MPRA_null	human	GSM2359451
chip_geo	K562	KDM1A	2	11	0.181818	0.290709	0.520003	3.28708	6.87973	0.000506168	1	Null_Model_CHD_MPRA_null	human	GSM2423371
chip_geo	LNCaP-abl	FOXA1	2	11	0.181818	0.277722	0.524207	3.28549	7.20144	0.000509025	1	Null_Model_CHD_MPRA_null	human	GSM1873043
chip_geo	NT2-D1	PCGF2	1	11	0.0909091	0.0749251	0.281746	3.28337	13.3467	0.000512872	1	Null_Model_CHD_MPRA_null	human	GSM2705895
chip_geo	MCF-7	PGR	1	11	0.0909091	0.0769231	0.281206	3.28256	13	0.000514341	1	Null_Model_CHD_MPRA_null	human	GSM1669076
chip_geo	A-549	PTPN11	1	11	0.0909091	0.0789211	0.280651	3.28193	12.6709	0.000515493	1	Null_Model_CHD_MPRA_null	human	GSM874639
chip_geo	TTC-1240 BAF47	ARID2	1	11	0.0909091	0.0789211	0.280651	3.28193	12.6709	0.000515493	1	Null_Model_CHD_MPRA_null	human	GSM2495987
chip_geo	SK-N-SH	GABPA	1	11	0.0909091	0.0789211	0.280651	3.28193	12.6709	0.000515493	1	Null_Model_CHD_MPRA_null	human	GSM1010739
chip_geo	GM12878	CBX5	1	11	0.0909091	0.0789211	0.280651	3.28193	12.6709	0.000515493	1	Null_Model_CHD_MPRA_null	human	GSM2533960
chip_geo	HCT 116	EP300	1	11	0.0909091	0.0789211	0.280651	3.28193	12.6709	0.000515493	1	Null_Model_CHD_MPRA_null	human	GSM1240110
chip_geo	HUVEC	POLR2A	1	11	0.0909091	0.0789211	0.280651	3.28193	12.6709	0.000515493	1	Null_Model_CHD_MPRA_null	human	GSM935393
chip_geo	HEK293T	POLR2A	1	11	0.0909091	0.0789211	0.280651	3.28193	12.6709	0.000515493	1	Null_Model_CHD_MPRA_null	human	GSM844016
chip_geo	AC16	POLR2A	1	11	0.0909091	0.0789211	0.280651	3.28193	12.6709	0.000515493	1	Null_Model_CHD_MPRA_null	human	GSM1240000
chip_geo	NOMO-1	NOMO3	1	11	0.0909091	0.0809191	0.280081	3.28148	12.358	0.000516322	1	Null_Model_CHD_MPRA_null	human	GSM2092891
chip_geo	PEO1	GRHL2	1	11	0.0909091	0.0809191	0.280081	3.28148	12.358	0.000516322	1	Null_Model_CHD_MPRA_null	human	GSM1825678
chip_geo	MCF-7	ESR1	1	11	0.0909091	0.0809191	0.280081	3.28148	12.358	0.000516322	1	Null_Model_CHD_MPRA_null	human	GSM1643947
chip_geo	VCaP	GABPA	1	11	0.0909091	0.0849151	0.278895	3.28111	11.7765	0.000516991	1	Null_Model_CHD_MPRA_null	human	GSM1193659
chip_geo	Jurkat	H3K27me3	3	11	0.272727	0.603397	0.730444	3.28102	4.97185	0.000517157	1	Null_Model_CHD_MPRA_null	human	GSM2279073
chip_geo	GM12878	IKZF2	2	11	0.181818	0.277722	0.526111	3.2736	7.20144	0.000530936	1	Null_Model_CHD_MPRA_null	human	GSM2827474
chip_geo	K562	MGA	2	11	0.181818	0.280719	0.525469	3.2719	7.12456	0.000534144	1	Null_Model_CHD_MPRA_null	human	GSM2828489
chip_geo	K562	NFIC	2	11	0.181818	0.264735	0.531832	3.26281	7.55472	0.000551573	1	Null_Model_CHD_MPRA_null	human	GSM2828980
chip_geo	C4-2	EP300	1	11	0.0909091	0.0779221	0.282705	3.26163	12.8333	0.000553875	1	Null_Model_CHD_MPRA_null	human	GSM1340254
chip_geo	K562	RNF2	1	11	0.0909091	0.0799201	0.282146	3.26101	12.5125	0.000555089	1	Null_Model_CHD_MPRA_null	human	GSM2423082
chip_geo	hESCs	HDAC2	1	11	0.0909091	0.0799201	0.282146	3.26101	12.5125	0.000555089	1	Null_Model_CHD_MPRA_null	human	GSM1706687
chip_geo	HeLa S3	MYC	1	11	0.0909091	0.0819181	0.281572	3.26056	12.2073	0.000555963	1	Null_Model_CHD_MPRA_null	human	GSM935320
chip_geo	K562	MCM7	1	11	0.0909091	0.0819181	0.281572	3.26056	12.2073	0.000555963	1	Null_Model_CHD_MPRA_null	human	GSM2422919
chip_geo	SK-N-SH	RXRA	1	11	0.0909091	0.0839161	0.280982	3.26029	11.9167	0.000556491	1	Null_Model_CHD_MPRA_null	human	GSM1010767
chip_geo	ME-1 [Human leukemia]	CBFB	1	11	0.0909091	0.0859141	0.280377	3.2602	11.6395	0.000556668	1	Null_Model_CHD_MPRA_null	human	GSM1122303
chip_geo	Hep-G2	RXRB	1	11	0.0909091	0.0859141	0.280377	3.2602	11.6395	0.000556668	1	Null_Model_CHD_MPRA_null	human	GSM2534153
chip_geo	D283Med	OTX2	2	11	0.181818	0.282717	0.528196	3.25122	7.0742	0.000574549	1	Null_Model_CHD_MPRA_null	human	GSM2432981
chip_geo	CD34+ HSPC	SMAD1	1	11	0.0909091	0.0749251	0.285273	3.24277	13.3467	0.000591864	1	Null_Model_CHD_MPRA_null	human	GSM722400
chip_geo	CS1AN	POLR2A	1	11	0.0909091	0.0769231	0.28474	3.24182	13	0.000593839	1	Null_Model_CHD_MPRA_null	human	GSM1405135
chip_geo	GM12878	NIPBL	1	11	0.0909091	0.0789211	0.284192	3.24104	12.6709	0.000595469	1	Null_Model_CHD_MPRA_null	human	GSM2443454
chip_geo	HEK293	ZNF2	2	11	0.181818	0.274725	0.532401	3.24056	7.28	0.000596483	1	Null_Model_CHD_MPRA_null	human	GSM2422886
chip_geo	A-549	JUN	1	11	0.0909091	0.0809191	0.283629	3.24043	12.358	0.000596747	1	Null_Model_CHD_MPRA_null	human	GSM2437888
chip_geo	suprapubic skin tissue	POLR2A	1	11	0.0909091	0.0809191	0.283629	3.24043	12.358	0.000596747	1	Null_Model_CHD_MPRA_null	human	GSM2828557
chip_geo	Jurkat	CONTROL	1	11	0.0909091	0.0809191	0.283629	3.24043	12.358	0.000596747	1	Null_Model_CHD_MPRA_null	human	GSM2466689
chip_geo	A-549	CEBPB	1	11	0.0909091	0.0809191	0.283629	3.24043	12.358	0.000596747	1	Null_Model_CHD_MPRA_null	human	GSM2421662
chip_geo	MCF-7	SRF	1	11	0.0909091	0.0829171	0.283051	3.23999	12.0602	0.000597666	1	Null_Model_CHD_MPRA_null	human	GSM1010839
chip_geo	HeLa	POLR2A	1	11	0.0909091	0.0829171	0.283051	3.23999	12.0602	0.000597666	1	Null_Model_CHD_MPRA_null	human	GSM604664
chip_geo	Hep-G2	CBX1	1	11	0.0909091	0.0829171	0.283051	3.23999	12.0602	0.000597666	1	Null_Model_CHD_MPRA_null	human	GSM2534478
chip_geo	T-47D	BRD4	1	11	0.0909091	0.0849151	0.282457	3.23973	11.7765	0.000598222	1	Null_Model_CHD_MPRA_null	human	GSM1842719
chip_geo	T-47D	ESR1	1	11	0.0909091	0.0849151	0.282457	3.23973	11.7765	0.000598222	1	Null_Model_CHD_MPRA_null	human	GSM1858651
chip_geo	HeLa	POLR2A	1	11	0.0909091	0.0849151	0.282457	3.23973	11.7765	0.000598222	1	Null_Model_CHD_MPRA_null	human	GSM2759021
chip_geo	HAP1	ATF4	1	11	0.0909091	0.0869131	0.281848	3.23964	11.5057	0.000598408	1	Null_Model_CHD_MPRA_null	human	GSM1697348
chip_geo	Jurkat	H3K27me3	3	11	0.272727	0.569431	0.750616	3.2381	5.26842	0.000601645	1	Null_Model_CHD_MPRA_null	human	GSM2279076
chip_geo	HEK293	ZNF335	2	11	0.181818	0.265734	0.536017	3.23547	7.52632	0.000607223	1	Null_Model_CHD_MPRA_null	human	GSM2423318
chip_geo	GM12878	HDGF	2	11	0.181818	0.286713	0.529824	3.23369	6.97561	0.000611007	1	Null_Model_CHD_MPRA_null	human	GSM2423093
chip_geo	LoVo	BARX1	1	11	0.0909091	0.0779221	0.28622	3.22157	12.8333	0.000637459	1	Null_Model_CHD_MPRA_null	human	GSM1239492
chip_geo	SEM	AFF1	1	11	0.0909091	0.0819181	0.285101	3.2202	12.2073	0.000640515	1	Null_Model_CHD_MPRA_null	human	GSM2373719
chip_geo	THP-1	POLR2A	1	11	0.0909091	0.0819181	0.285101	3.2202	12.2073	0.000640515	1	Null_Model_CHD_MPRA_null	human	GSM3111943
chip_geo	22Rv1	FOXA1	1	11	0.0909091	0.0819181	0.285101	3.2202	12.2073	0.000640515	1	Null_Model_CHD_MPRA_null	human	GSM2537216
chip_geo	THP-1	RAD21	1	11	0.0909091	0.0839161	0.284519	3.21976	11.9167	0.000641481	1	Null_Model_CHD_MPRA_null	human	GSM3112019
chip_geo	CyT49	FOXA1	1	11	0.0909091	0.0839161	0.284519	3.21976	11.9167	0.000641481	1	Null_Model_CHD_MPRA_null	human	GSM1551467
chip_geo	lower leg skin tissue	POLR2A	1	11	0.0909091	0.0859141	0.283921	3.2195	11.6395	0.000642065	1	Null_Model_CHD_MPRA_null	human	GSM2827469
chip_geo	Hep-G2	KLF16	1	11	0.0909091	0.0859141	0.283921	3.2195	11.6395	0.000642065	1	Null_Model_CHD_MPRA_null	human	GSM2527383
chip_geo	MM.1S	MED1	1	11	0.0909091	0.0859141	0.283921	3.2195	11.6395	0.000642065	1	Null_Model_CHD_MPRA_null	human	GSM1121092
chip_geo	GM12878	CBX5	1	11	0.0909091	0.0859141	0.283921	3.2195	11.6395	0.000642065	1	Null_Model_CHD_MPRA_null	human	GSM2533959
chip_geo	GM12878	RELA	1	11	0.0909091	0.0859141	0.283921	3.2195	11.6395	0.000642065	1	Null_Model_CHD_MPRA_null	human	GSM486317
chip_geo	NB4	RARA	1	11	0.0909091	0.0859141	0.283921	3.2195	11.6395	0.000642065	1	Null_Model_CHD_MPRA_null	human	GSM468200
chip_geo	A-673 clone Asp114	FLI1	2	11	0.181818	0.282717	0.533845	3.21682	7.0742	0.000648109	1	Null_Model_CHD_MPRA_null	human	GSM2436677
chip_geo	K562	PKNOX1	2	11	0.181818	0.28971	0.532902	3.20939	6.90345	0.000665081	1	Null_Model_CHD_MPRA_null	human	GSM2423038
chip_geo	MCF-7	MYC	2	11	0.181818	0.295704	0.531481	3.20669	6.76351	0.000671347	1	Null_Model_CHD_MPRA_null	human	GSM1006877
chip_geo	macrophages	CEBPB	2	11	0.181818	0.293706	0.532588	3.20378	6.80952	0.00067819	1	Null_Model_CHD_MPRA_null	human	GSM1616714
chip_geo	fibroblast of arm	POLR2A	1	11	0.0909091	0.0809191	0.287133	3.20089	12.358	0.00068503	1	Null_Model_CHD_MPRA_null	human	GSM2533957
chip_geo	SKNO-1	KDM1A	1	11	0.0909091	0.0809191	0.287133	3.20089	12.358	0.00068503	1	Null_Model_CHD_MPRA_null	human	GSM1844442
chip_geo	HCT 116	CTD	1	11	0.0909091	0.0809191	0.287133	3.20089	12.358	0.00068503	1	Null_Model_CHD_MPRA_null	human	GSM1545673
chip_geo	HUDEP	ZBTB7A	1	11	0.0909091	0.0809191	0.287133	3.20089	12.358	0.00068503	1	Null_Model_CHD_MPRA_null	human	GSM1939575
chip_geo	Hep-G2	TFE3	1	11	0.0909091	0.0809191	0.287133	3.20089	12.358	0.00068503	1	Null_Model_CHD_MPRA_null	human	GSM2534190
chip_geo	IMR-90	BHLHE40	1	11	0.0909091	0.0809191	0.287133	3.20089	12.358	0.00068503	1	Null_Model_CHD_MPRA_null	human	GSM2424196
chip_geo	GM12878	CREM	1	11	0.0909091	0.0809191	0.287133	3.20089	12.358	0.00068503	1	Null_Model_CHD_MPRA_null	human	GSM2534514
chip_geo	NALM-6	IKZF1	1	11	0.0909091	0.0829171	0.286562	3.20029	12.0602	0.00068644	1	Null_Model_CHD_MPRA_null	human	GSM1080931
chip_geo	HEK293T/17	POLR2A	1	11	0.0909091	0.0829171	0.286562	3.20029	12.0602	0.00068644	1	Null_Model_CHD_MPRA_null	human	GSM1479213
chip_geo	Hep-G2	MIER2	1	11	0.0909091	0.0829171	0.286562	3.20029	12.0602	0.00068644	1	Null_Model_CHD_MPRA_null	human	GSM2527484
chip_geo	HeLa Kyoto	POLR2A	1	11	0.0909091	0.0849151	0.285976	3.19987	11.7765	0.000687455	1	Null_Model_CHD_MPRA_null	human	GSM2642492
chip_geo	MCF-7	KDM5B	1	11	0.0909091	0.0849151	0.285976	3.19987	11.7765	0.000687455	1	Null_Model_CHD_MPRA_null	human	GSM2813096
chip_geo	MOLT-4	POLR2A	1	11	0.0909091	0.0849151	0.285976	3.19987	11.7765	0.000687455	1	Null_Model_CHD_MPRA_null	human	GSM2367764
chip_geo	HUES 64	SMAD1	1	11	0.0909091	0.0869131	0.285374	3.19961	11.5057	0.000688068	1	Null_Model_CHD_MPRA_null	human	GSM1505735
chip_geo	HeLa S3	POLR2A-S2P	2	11	0.181818	0.281718	0.537174	3.19875	7.09929	0.000690134	1	Null_Model_CHD_MPRA_null	human	GSM866198
chip_geo	SUM159PT	CEBPB	2	11	0.181818	0.290709	0.535167	3.19394	6.87973	0.000701727	1	Null_Model_CHD_MPRA_null	human	GSM2330567
chip_geo	HEK293T	EHMT2	2	11	0.181818	0.30969	0.531033	3.18306	6.45806	0.000728637	1	Null_Model_CHD_MPRA_null	human	GSM1644652
chip_geo	HUES 64	SMAD1	1	11	0.0909091	0.0779221	0.289693	3.18295	12.8333	0.00072892	1	Null_Model_CHD_MPRA_null	human	GSM1505740
chip_geo	A-549	BCL3	1	11	0.0909091	0.0819181	0.288587	3.1813	12.2073	0.00073309	1	Null_Model_CHD_MPRA_null	human	GSM2421947
chip_geo	HeLa S3	CENPA	1	11	0.0909091	0.0819181	0.288587	3.1813	12.2073	0.00073309	1	Null_Model_CHD_MPRA_null	human	GSM1053820
chip_geo	THP-1	CDK9	1	11	0.0909091	0.0839161	0.288012	3.18071	11.9167	0.000734569	1	Null_Model_CHD_MPRA_null	human	GSM1520920
chip_geo	Hep-G2	SOX5	1	11	0.0909091	0.0839161	0.288012	3.18071	11.9167	0.000734569	1	Null_Model_CHD_MPRA_null	human	GSM2534683
chip_geo	THP-1	POLR2A	1	11	0.0909091	0.0839161	0.288012	3.18071	11.9167	0.000734569	1	Null_Model_CHD_MPRA_null	human	GSM3112048
chip_geo	A-549	JUNB	1	11	0.0909091	0.0859141	0.287422	3.18029	11.6395	0.000735632	1	Null_Model_CHD_MPRA_null	human	GSM2437795
chip_geo	K562	ORC2	1	11	0.0909091	0.0879121	0.286817	3.18004	11.375	0.000736275	1	Null_Model_CHD_MPRA_null	human	GSM1717888
chip_geo	Hep-G2	BHLHE40	1	11	0.0909091	0.0879121	0.286817	3.18004	11.375	0.000736275	1	Null_Model_CHD_MPRA_null	human	GSM935566
chip_geo	GM12878	LARP7	2	11	0.181818	0.303696	0.536355	3.16265	6.58553	0.000781693	1	Null_Model_CHD_MPRA_null	human	GSM2827347
chip_geo	MM.1S	POLR2A	1	11	0.0909091	0.0829171	0.290031	3.16202	12.0602	0.000783397	1	Null_Model_CHD_MPRA_null	human	GSM1195563
chip_geo	MCF-7	RELA	1	11	0.0909091	0.0829171	0.290031	3.16202	12.0602	0.000783397	1	Null_Model_CHD_MPRA_null	human	GSM1643961
chip_geo	Hep-G2	ETV4	1	11	0.0909091	0.0849151	0.289452	3.16144	11.7765	0.000784945	1	Null_Model_CHD_MPRA_null	human	GSM2534352
chip_geo	GM12878	RELA	1	11	0.0909091	0.0849151	0.289452	3.16144	11.7765	0.000784945	1	Null_Model_CHD_MPRA_null	human	GSM2628088
chip_geo	Jurkat	POLR2A	1	11	0.0909091	0.0869131	0.288857	3.16103	11.5057	0.00078606	1	Null_Model_CHD_MPRA_null	human	GSM1224786
chip_geo	K562	ETV6	1	11	0.0909091	0.0869131	0.288857	3.16103	11.5057	0.00078606	1	Null_Model_CHD_MPRA_null	human	GSM2527376
chip_geo	P493-6	MED1	1	11	0.0909091	0.0869131	0.288857	3.16103	11.5057	0.00078606	1	Null_Model_CHD_MPRA_null	human	GSM894078
chip_geo	U2OS	SETDB1	2	11	0.181818	0.290709	0.540744	3.161	6.87973	0.000786141	1	Null_Model_CHD_MPRA_null	human	GSM935458
chip_geo	MDA-MB-231	POLR2A	1	11	0.0909091	0.0909091	0.287623	3.1607	11	0.000786959	1	Null_Model_CHD_MPRA_null	human	GSM2736156
chip_geo	K562	CHAMP1	2	11	0.181818	0.285714	0.542481	3.16008	7	0.000788619	1	Null_Model_CHD_MPRA_null	human	GSM2422948
chip_geo	primary Chondrocytes	HPIP	3	11	0.272727	0.596404	0.760886	3.15895	5.03015	0.000791706	1	Null_Model_CHD_MPRA_null	human	GSM2677680
chip_geo	GM12878	SMARCA5	2	11	0.181818	0.282717	0.544969	3.15116	7.0742	0.000813123	1	Null_Model_CHD_MPRA_null	human	GSM2828461
chip_geo	A-673	WDR5	1	11	0.0909091	0.0779221	0.293125	3.14569	12.8333	0.000828492	1	Null_Model_CHD_MPRA_null	human	GSM1517567
chip_geo	HEK293T/17	ZNF519	1	11	0.0909091	0.0819181	0.292032	3.14377	12.2073	0.000833929	1	Null_Model_CHD_MPRA_null	human	GSM2466578
chip_geo	CD4+ T-cell	POLR2A	1	11	0.0909091	0.0819181	0.292032	3.14377	12.2073	0.000833929	1	Null_Model_CHD_MPRA_null	human	GSM2370645
chip_geo	GM12878	ETV6	1	11	0.0909091	0.0819181	0.292032	3.14377	12.2073	0.000833929	1	Null_Model_CHD_MPRA_null	human	GSM2574796
chip_geo	LNCaP MYC	MYC	1	11	0.0909091	0.0819181	0.292032	3.14377	12.2073	0.000833929	1	Null_Model_CHD_MPRA_null	human	GSM1907206
chip_geo	SH-EP	MYCN	1	11	0.0909091	0.0819181	0.292032	3.14377	12.2073	0.000833929	1	Null_Model_CHD_MPRA_null	human	GSM2113542
chip_geo	GM12878	ZBED1	1	11	0.0909091	0.0839161	0.291464	3.14305	11.9167	0.000835995	1	Null_Model_CHD_MPRA_null	human	GSM2527604
chip_geo	fibroblast of arm	POLR2A	1	11	0.0909091	0.0859141	0.29088	3.14248	11.6395	0.000837614	1	Null_Model_CHD_MPRA_null	human	GSM2533958
chip_geo	SET-2	CDK8	1	11	0.0909091	0.0859141	0.29088	3.14248	11.6395	0.000837614	1	Null_Model_CHD_MPRA_null	human	GSM1587919
chip_geo	R3/R4 Erythroid cells	EP300	1	11	0.0909091	0.0859141	0.29088	3.14248	11.6395	0.000837614	1	Null_Model_CHD_MPRA_null	human	GSM1067278
chip_geo	HEK293	EP300	1	11	0.0909091	0.0879121	0.290282	3.14207	11.375	0.00083878	1	Null_Model_CHD_MPRA_null	human	GSM1239072
chip_geo	HCC95	CONTROL	1	11	0.0909091	0.0879121	0.290282	3.14207	11.375	0.00083878	1	Null_Model_CHD_MPRA_null	human	GSM2784725
chip_geo	liver tissue	MAX	1	11	0.0909091	0.0879121	0.290282	3.14207	11.375	0.00083878	1	Null_Model_CHD_MPRA_null	human	GSM2534519
chip_geo	K562	MYNN	1	11	0.0909091	0.0879121	0.290282	3.14207	11.375	0.00083878	1	Null_Model_CHD_MPRA_null	human	GSM2534377
chip_geo	HeLa	AFF4	1	11	0.0909091	0.0899101	0.289669	3.14183	11.1222	0.000839484	1	Null_Model_CHD_MPRA_null	human	GSM1405079
chip_geo	K562	ZNF197	1	11	0.0909091	0.0899101	0.289669	3.14183	11.1222	0.000839484	1	Null_Model_CHD_MPRA_null	human	GSM2827584
chip_geo	SW480	TP53	2	11	0.181818	0.287712	0.545104	3.14121	6.95139	0.000841256	1	Null_Model_CHD_MPRA_null	human	GSM2746540
chip_geo	MDA-MB-231	TRIM25	4	11	0.363636	1.003	0.955506	3.13656	3.98805	0.000854705	1	Null_Model_CHD_MPRA_null	human	GSM2098768
chip_geo	K562	PEF1	3	11	0.272727	0.629371	0.755974	3.13586	4.76667	0.000856751	1	Null_Model_CHD_MPRA_null	human	GSM2140609
chip_geo	SEM	KMT2A	3	11	0.272727	0.626374	0.757802	3.13225	4.78947	0.000867355	1	Null_Model_CHD_MPRA_null	human	GSM2364547
chip_geo	HEK293	ZFHX2	2	11	0.181818	0.308691	0.540013	3.13198	6.47896	0.000868171	1	Null_Model_CHD_MPRA_null	human	GSM2827267
chip_geo	HeLa	POLR2A	1	11	0.0909091	0.0829171	0.293458	3.12509	12.0602	0.000888766	1	Null_Model_CHD_MPRA_null	human	GSM1846790
chip_geo	GM12878	NFKB2	1	11	0.0909091	0.0849151	0.292886	3.12437	11.7765	0.000890925	1	Null_Model_CHD_MPRA_null	human	GSM2628097
chip_geo	BJAB	RELA	1	11	0.0909091	0.0869131	0.292299	3.12381	11.5057	0.000892617	1	Null_Model_CHD_MPRA_null	human	GSM3289904
chip_geo	LNCaP	MTOR	2	11	0.181818	0.302697	0.543399	3.12349	6.60726	0.000893596	1	Null_Model_CHD_MPRA_null	human	GSM2463796
chip_geo	HS	Mel-18	1	11	0.0909091	0.0889111	0.291697	3.12341	11.2472	0.000893834	1	Null_Model_CHD_MPRA_null	human	GSM1340092
chip_geo	U-937	CEBPA	1	11	0.0909091	0.0909091	0.291079	3.12317	11	0.00089457	1	Null_Model_CHD_MPRA_null	human	GSM722424
chip_geo	T-47D	PGR	2	11	0.181818	0.295704	0.548153	3.10916	6.76351	0.000938096	1	Null_Model_CHD_MPRA_null	human	GSM2112795
chip_geo	Hep-G2	MXD3	1	11	0.0909091	0.0799201	0.295984	3.10855	12.5125	0.000940044	1	Null_Model_CHD_MPRA_null	human	GSM2534621
chip_geo	SK-N-BE(2)-C	TWIST1	1	11	0.0909091	0.0839161	0.294875	3.10669	11.9167	0.000945975	1	Null_Model_CHD_MPRA_null	human	GSM2113523
chip_geo	GM12878	SIN3A	1	11	0.0909091	0.0839161	0.294875	3.10669	11.9167	0.000945975	1	Null_Model_CHD_MPRA_null	human	GSM935331
chip_geo	Kasumi-1	SPI1	1	11	0.0909091	0.0859141	0.294298	3.10599	11.6395	0.000948228	1	Null_Model_CHD_MPRA_null	human	GSM1501166
chip_geo	MCF-7	RUNX2	1	11	0.0909091	0.0879121	0.293707	3.10544	11.375	0.000949994	1	Null_Model_CHD_MPRA_null	human	GSM2305318
chip_geo	HUES 64	OTX2	1	11	0.0909091	0.0879121	0.293707	3.10544	11.375	0.000949994	1	Null_Model_CHD_MPRA_null	human	GSM1505712
chip_geo	HeLa Kyoto	POLR2A	1	11	0.0909091	0.0899101	0.293101	3.10504	11.1222	0.000951265	1	Null_Model_CHD_MPRA_null	human	GSM2642505
chip_geo	MDA-MB-453	TCF7L2	1	11	0.0909091	0.0899101	0.293101	3.10504	11.1222	0.000951265	1	Null_Model_CHD_MPRA_null	human	GSM1099032
chip_geo	D341Med	NEUROD1	1	11	0.0909091	0.0919081	0.29248	3.1048	10.8804	0.000952033	1	Null_Model_CHD_MPRA_null	human	GSM2432952
chip_geo	retina	BRD4	1	11	0.0909091	0.0919081	0.29248	3.1048	10.8804	0.000952033	1	Null_Model_CHD_MPRA_null	human	GSM2316300
chip_geo	K562	USF2	1	11	0.0909091	0.0919081	0.29248	3.1048	10.8804	0.000952033	1	Null_Model_CHD_MPRA_null	human	GSM2827331
chip_geo	LNCaP	FOXA1	1	11	0.0909091	0.0919081	0.29248	3.1048	10.8804	0.000952033	1	Null_Model_CHD_MPRA_null	human	GSM1891832
chip_geo	VCaP	ERG	1	11	0.0909091	0.0939061	0.291844	3.10472	10.6489	0.000952291	1	Null_Model_CHD_MPRA_null	human	GSM717396
chip_geo	BT-549	TRIM25	3	11	0.272727	0.644356	0.759862	3.10009	4.65581	0.000967296	1	Null_Model_CHD_MPRA_null	human	GSM2098764
chip_geo	D283Med	OTX2	2	11	0.181818	0.306693	0.546667	3.09751	6.52117	0.000975774	1	Null_Model_CHD_MPRA_null	human	GSM2432980
chip_geo	LNCaP-abl	FOXA1	2	11	0.181818	0.320679	0.542275	3.09681	6.23676	0.000978084	1	Null_Model_CHD_MPRA_null	human	GSM1863005
chip_geo	RKO	ING5	2	11	0.181818	0.302697	0.548892	3.09223	6.60726	0.000993285	1	Null_Model_CHD_MPRA_null	human	GSM1146448
chip_geo	MCF-7	ZFX	3	11	0.272727	0.608392	0.773621	3.09145	4.93103	0.000995918	1	Null_Model_CHD_MPRA_null	human	GSM2741762
chip_geo	Huh-7	RELA	1	11	0.0909091	0.0849151	0.296281	3.08857	11.7765	0.0010056	1	Null_Model_CHD_MPRA_null	human	GSM2360961
chip_geo	RS4;11 ALL cells	AF4	1	11	0.0909091	0.0849151	0.296281	3.08857	11.7765	0.0010056	1	Null_Model_CHD_MPRA_null	human	GSM941544
chip_geo	HEK293	TCF7L2	1	11	0.0909091	0.0869131	0.2957	3.08788	11.5057	0.00100794	1	Null_Model_CHD_MPRA_null	human	GSM782124
chip_geo	Farage	EZH2	1	11	0.0909091	0.0869131	0.2957	3.08788	11.5057	0.00100794	1	Null_Model_CHD_MPRA_null	human	GSM1129359
chip_geo	HeLa S3	STAT3	1	11	0.0909091	0.0869131	0.2957	3.08788	11.5057	0.00100794	1	Null_Model_CHD_MPRA_null	human	GSM935276
chip_geo	U937 AML1ETO	AE	1	11	0.0909091	0.0869131	0.2957	3.08788	11.5057	0.00100794	1	Null_Model_CHD_MPRA_null	human	GSM585599
chip_geo	hMSC-TERT4	MED1	1	11	0.0909091	0.0869131	0.2957	3.08788	11.5057	0.00100794	1	Null_Model_CHD_MPRA_null	human	GSM2802955
chip_geo	LNCaP	SMARCA5	1	11	0.0909091	0.0869131	0.2957	3.08788	11.5057	0.00100794	1	Null_Model_CHD_MPRA_null	human	GSM1868495
chip_geo	HCC95	CONTROL	1	11	0.0909091	0.0889111	0.295105	3.08734	11.2472	0.00100979	1	Null_Model_CHD_MPRA_null	human	GSM2784726
chip_geo	MCF-7	AML1-ETO	1	11	0.0909091	0.0889111	0.295105	3.08734	11.2472	0.00100979	1	Null_Model_CHD_MPRA_null	human	GSM726983
chip_geo	HEK293	POLR2A	1	11	0.0909091	0.0889111	0.295105	3.08734	11.2472	0.00100979	1	Null_Model_CHD_MPRA_null	human	GSM1872294
chip_geo	Induced pluripotent stem cells	CTDP1	1	11	0.0909091	0.0889111	0.295105	3.08734	11.2472	0.00100979	1	Null_Model_CHD_MPRA_null	human	GSM2550224
chip_geo	A-549	BRD4	1	11	0.0909091	0.0889111	0.295105	3.08734	11.2472	0.00100979	1	Null_Model_CHD_MPRA_null	human	GSM2359441
chip_geo	LX-2	BRD4	1	11	0.0909091	0.0889111	0.295105	3.08734	11.2472	0.00100979	1	Null_Model_CHD_MPRA_null	human	GSM1416810
chip_geo	A-549	JUN	1	11	0.0909091	0.0909091	0.294495	3.08695	11	0.00101111	1	Null_Model_CHD_MPRA_null	human	GSM2437869
chip_geo	THP-1	POLR2A	1	11	0.0909091	0.0909091	0.294495	3.08695	11	0.00101111	1	Null_Model_CHD_MPRA_null	human	GSM3111976
chip_geo	Jurkat	H3K4me3	1	11	0.0909091	0.0909091	0.294495	3.08695	11	0.00101111	1	Null_Model_CHD_MPRA_null	human	GSM1603213
chip_geo	MCF-7L	FOXA1	1	11	0.0909091	0.0909091	0.294495	3.08695	11	0.00101111	1	Null_Model_CHD_MPRA_null	human	GSM1945031
chip_geo	HUDEP-2	CONTROL	2	11	0.181818	0.312687	0.546927	3.08508	6.39617	0.00101749	1	Null_Model_CHD_MPRA_null	human	GSM2771542
chip_geo	GM18951	POLR2A	1	11	0.0909091	0.0839161	0.298247	3.07157	11.9167	0.0010647	1	Null_Model_CHD_MPRA_null	human	GSM486484
chip_geo	AML blast	RUNX1	1	11	0.0909091	0.0859141	0.297677	3.07073	11.6395	0.00106767	1	Null_Model_CHD_MPRA_null	human	GSM1466000
chip_geo	HCT 116	WDR11	1	11	0.0909091	0.0859141	0.297677	3.07073	11.6395	0.00106767	1	Null_Model_CHD_MPRA_null	human	GSM2711377
chip_geo	K562	ZNF143	1	11	0.0909091	0.0859141	0.297677	3.07073	11.6395	0.00106767	1	Null_Model_CHD_MPRA_null	human	GSM959047
chip_geo	GM12878	PBX3	1	11	0.0909091	0.0879121	0.297092	3.07005	11.375	0.00107011	1	Null_Model_CHD_MPRA_null	human	GSM803532
chip_geo	MCF-7	FOSL2	1	11	0.0909091	0.0899101	0.296493	3.06952	11.1222	0.00107203	1	Null_Model_CHD_MPRA_null	human	GSM1010768
chip_geo	ECC-1	SRF	1	11	0.0909091	0.0899101	0.296493	3.06952	11.1222	0.00107203	1	Null_Model_CHD_MPRA_null	human	GSM1010762
chip_geo	HCT116	POLR2A	1	11	0.0909091	0.0919081	0.295879	3.06913	10.8804	0.00107341	1	Null_Model_CHD_MPRA_null	human	GSM2571061
chip_geo	MM.1S	POLR2A	1	11	0.0909091	0.0919081	0.295879	3.06913	10.8804	0.00107341	1	Null_Model_CHD_MPRA_null	human	GSM1033764
chip_geo	MCF-7	RB1	1	11	0.0909091	0.0919081	0.295879	3.06913	10.8804	0.00107341	1	Null_Model_CHD_MPRA_null	human	GSM2610711
chip_geo	PC-9	BRD4	2	11	0.181818	0.295704	0.5572	3.05868	6.76351	0.00111157	1	Null_Model_CHD_MPRA_null	human	GSM2359455
chip_geo	PGP1	SMARCA4	2	11	0.181818	0.293706	0.558257	3.05647	6.80952	0.0011198	1	Null_Model_CHD_MPRA_null	human	GSM2534511
chip_geo	GM12878	NIPBL	1	11	0.0909091	0.0849151	0.299637	3.05398	11.7765	0.00112913	1	Null_Model_CHD_MPRA_null	human	GSM2443453
chip_geo	HeLa	POLR2A	1	11	0.0909091	0.0849151	0.299637	3.05398	11.7765	0.00112913	1	Null_Model_CHD_MPRA_null	human	GSM2465081
chip_geo	K562	ZNF24	2	11	0.181818	0.315684	0.551583	3.0536	6.33544	0.00113055	1	Null_Model_CHD_MPRA_null	human	GSM2827518
chip_geo	HUVEC	ETS1	1	11	0.0909091	0.0869131	0.299063	3.05316	11.5057	0.00113222	1	Null_Model_CHD_MPRA_null	human	GSM1009648
chip_geo	THP-1	POLR2A	1	11	0.0909091	0.0869131	0.299063	3.05316	11.5057	0.00113222	1	Null_Model_CHD_MPRA_null	human	GSM3112038
chip_geo	K562	CONTROL	1	11	0.0909091	0.0869131	0.299063	3.05316	11.5057	0.00113222	1	Null_Model_CHD_MPRA_null	human	GSM2827430
chip_geo	K562	AML1-ETO	1	11	0.0909091	0.0889111	0.298474	3.05249	11.2472	0.00113477	1	Null_Model_CHD_MPRA_null	human	GSM726987
chip_geo	LoVo	SOX9	1	11	0.0909091	0.0909091	0.297871	3.05196	11	0.00113676	1	Null_Model_CHD_MPRA_null	human	GSM1239487
chip_geo	CD19+ leukemic cells	MLL-AF4	1	11	0.0909091	0.0909091	0.297871	3.05196	11	0.00113676	1	Null_Model_CHD_MPRA_null	human	GSM2227446
chip_geo	BT-549	FOSL1	1	11	0.0909091	0.0929071	0.297253	3.05158	10.7634	0.0011382	1	Null_Model_CHD_MPRA_null	human	GSM1125261
chip_geo	HT-29	JUND	1	11	0.0909091	0.0929071	0.297253	3.05158	10.7634	0.0011382	1	Null_Model_CHD_MPRA_null	human	GSM2042913
chip_geo	HeLa	GTF2B	1	11	0.0909091	0.0879121	0.300439	3.03585	11.375	0.0011993	1	Null_Model_CHD_MPRA_null	human	GSM1846786
chip_geo	MCF-7	ESR1	1	11	0.0909091	0.0879121	0.300439	3.03585	11.375	0.0011993	1	Null_Model_CHD_MPRA_null	human	GSM2040048
chip_geo	MDA-MB-453	AR	1	11	0.0909091	0.0899101	0.299847	3.03518	11.1222	0.00120195	1	Null_Model_CHD_MPRA_null	human	GSM1717861
chip_geo	Jurkat	POLR2A	1	11	0.0909091	0.0919081	0.29924	3.03466	10.8804	0.00120402	1	Null_Model_CHD_MPRA_null	human	GSM1850204
chip_geo	SEM	AFF1	1	11	0.0909091	0.0919081	0.29924	3.03466	10.8804	0.00120402	1	Null_Model_CHD_MPRA_null	human	GSM2373717
chip_geo	Jurkat E6.1	POLR2A	1	11	0.0909091	0.0939061	0.298618	3.03429	10.6489	0.00120552	1	Null_Model_CHD_MPRA_null	human	GSM1224781
chip_geo	HUES 64	GATA4	1	11	0.0909091	0.0939061	0.298618	3.03429	10.6489	0.00120552	1	Null_Model_CHD_MPRA_null	human	GSM1505648
chip_geo	THP-1	RAD21	1	11	0.0909091	0.0939061	0.298618	3.03429	10.6489	0.00120552	1	Null_Model_CHD_MPRA_null	human	GSM3112087
chip_geo	T-47D	ESR1	1	11	0.0909091	0.0959041	0.297982	3.03406	10.4271	0.00120642	1	Null_Model_CHD_MPRA_null	human	GSM2644568
chip_geo	MDA-MB-231	FOSL1	1	11	0.0909091	0.0959041	0.297982	3.03406	10.4271	0.00120642	1	Null_Model_CHD_MPRA_null	human	GSM2501565
chip_geo	MDA-MB-231	BRG1	2	11	0.181818	0.323676	0.554192	3.02481	6.17901	0.00124396	1	Null_Model_CHD_MPRA_null	human	GSM1856027
chip_geo	K562	ORC2	1	11	0.0909091	0.0849151	0.302956	3.02052	11.7765	0.00126169	1	Null_Model_CHD_MPRA_null	human	GSM1717889
chip_geo	RS4;11	SPI1	1	11	0.0909091	0.0889111	0.301806	3.01879	11.2472	0.00126894	1	Null_Model_CHD_MPRA_null	human	GSM1841308
chip_geo	C3	GTF2I	1	11	0.0909091	0.0889111	0.301806	3.01879	11.2472	0.00126894	1	Null_Model_CHD_MPRA_null	human	GSM1539060
chip_geo	U2OS	POLR2A	1	11	0.0909091	0.0909091	0.30121	3.01813	11	0.00127169	1	Null_Model_CHD_MPRA_null	human	GSM2687420
chip_geo	hMSC-TERT4	MED1	1	11	0.0909091	0.0909091	0.30121	3.01813	11	0.00127169	1	Null_Model_CHD_MPRA_null	human	GSM2802951
chip_geo	CUTLL1	MED1	1	11	0.0909091	0.0909091	0.30121	3.01813	11	0.00127169	1	Null_Model_CHD_MPRA_null	human	GSM1252942
chip_geo	SK-N-BE(2)-C	BRD4	1	11	0.0909091	0.0909091	0.30121	3.01813	11	0.00127169	1	Null_Model_CHD_MPRA_null	human	GSM2113517
chip_geo	HUES 64	NANOG	1	11	0.0909091	0.0909091	0.30121	3.01813	11	0.00127169	1	Null_Model_CHD_MPRA_null	human	GSM1505701
chip_geo	K562	MTA3	2	11	0.181818	0.306693	0.561111	3.01778	6.52117	0.00127318	1	Null_Model_CHD_MPRA_null	human	GSM2828517
chip_geo	differentiated keratinocytes	DNMT3A	1	11	0.0909091	0.0929071	0.300599	3.01762	10.7634	0.00127384	1	Null_Model_CHD_MPRA_null	human	GSM1607392
chip_geo	HCC1143	STAT3	1	11	0.0909091	0.0949051	0.299973	3.01725	10.5368	0.00127539	1	Null_Model_CHD_MPRA_null	human	GSM2278010
chip_geo	SET-2	STAT1	1	11	0.0909091	0.0969031	0.299333	3.01703	10.3196	0.00127633	1	Null_Model_CHD_MPRA_null	human	GSM2686880
chip_geo	liver tissue	MAX	1	11	0.0909091	0.0969031	0.299333	3.01703	10.3196	0.00127633	1	Null_Model_CHD_MPRA_null	human	GSM2534112
chip_geo	HEK293	ZNF600	2	11	0.181818	0.332667	0.553373	3.01304	6.01201	0.00129324	1	Null_Model_CHD_MPRA_null	human	GSM2422895
chip_geo	Erythroid cells	CTCF	2	11	0.181818	0.308691	0.561796	3.01054	6.47896	0.00130392	1	Null_Model_CHD_MPRA_null	human	GSM1655739
chip_geo	HEK293	ZNF501	2	11	0.181818	0.31968	0.558303	3.00969	6.25625	0.00130757	1	Null_Model_CHD_MPRA_null	human	GSM2423515
chip_geo	MCF-7	FOXA1	1	11	0.0909091	0.0839161	0.304879	3.00475	11.9167	0.001329	1	Null_Model_CHD_MPRA_null	human	GSM588930
chip_geo	THP-1	POLR2A	1	11	0.0909091	0.0919081	0.302563	3.00133	10.8804	0.00134401	1	Null_Model_CHD_MPRA_null	human	GSM3112086
chip_geo	Hep-G2	MXD4	1	11	0.0909091	0.0939061	0.301948	3.00082	10.6489	0.00134625	1	Null_Model_CHD_MPRA_null	human	GSM2534026
chip_geo	TH1	MAF	1	11	0.0909091	0.0939061	0.301948	3.00082	10.6489	0.00134625	1	Null_Model_CHD_MPRA_null	human	GSM1859072
chip_geo	MCF-7	ESR1	1	11	0.0909091	0.0939061	0.301948	3.00082	10.6489	0.00134625	1	Null_Model_CHD_MPRA_null	human	GSM2061656
chip_geo	epidermal keratinocyte	SMC1A	1	11	0.0909091	0.0939061	0.301948	3.00082	10.6489	0.00134625	1	Null_Model_CHD_MPRA_null	human	GSM2247253
chip_geo	LNCaP	FOXA1	1	11	0.0909091	0.0979021	0.300675	3.00024	10.2143	0.00134883	1	Null_Model_CHD_MPRA_null	human	GSM1691164
chip_geo	HeLa	CDCA2	3	11	0.272727	0.656344	0.782165	2.99637	4.57078	0.00136607	1	Null_Model_CHD_MPRA_null	human	GSM2226138
chip_geo	786-O	HIF-2a	1	11	0.0909091	0.0889111	0.305101	2.98618	11.2472	0.00141242	1	Null_Model_CHD_MPRA_null	human	GSM1642768
chip_geo	MCF-7	NCOA3	1	11	0.0909091	0.0929071	0.303907	2.98477	10.7634	0.00141897	1	Null_Model_CHD_MPRA_null	human	GSM2827491
chip_geo	LoVo	GLIS1	1	11	0.0909091	0.0929071	0.303907	2.98477	10.7634	0.00141897	1	Null_Model_CHD_MPRA_null	human	GSM1208752
chip_geo	T-REx-293	ASXL1	1	11	0.0909091	0.0929071	0.303907	2.98477	10.7634	0.00141897	1	Null_Model_CHD_MPRA_null	human	GSM1250374
chip_geo	WA01	POLR2A	1	11	0.0909091	0.0949051	0.303289	2.98427	10.5368	0.00142128	1	Null_Model_CHD_MPRA_null	human	GSM1579357
chip_geo	retina	CTDP1	1	11	0.0909091	0.0949051	0.303289	2.98427	10.5368	0.00142128	1	Null_Model_CHD_MPRA_null	human	GSM2316357
chip_geo	K562	SIN3A	1	11	0.0909091	0.0969031	0.302656	2.98391	10.3196	0.00142295	1	Null_Model_CHD_MPRA_null	human	GSM803525
chip_geo	GM12878	CEBPB	1	11	0.0909091	0.0899101	0.306444	2.96984	11.1222	0.00148978	1	Null_Model_CHD_MPRA_null	human	GSM1010850
chip_geo	GM15850 LCLs FRDA	POLR2A	1	11	0.0909091	0.0899101	0.306444	2.96984	11.1222	0.00148978	1	Null_Model_CHD_MPRA_null	human	GSM2643545
chip_geo	Hep-G2	GATAD1	1	11	0.0909091	0.0899101	0.306444	2.96984	11.1222	0.00148978	1	Null_Model_CHD_MPRA_null	human	GSM2527474
chip_geo	DND-41	BRD4	1	11	0.0909091	0.0919081	0.30585	2.96907	10.8804	0.0014935	1	Null_Model_CHD_MPRA_null	human	GSM1314142
chip_geo	MM1.S	POLR2A	1	11	0.0909091	0.0919081	0.30585	2.96907	10.8804	0.0014935	1	Null_Model_CHD_MPRA_null	human	GSM1313923
chip_geo	Kasumi-1	REPIN1	1	11	0.0909091	0.0939061	0.305242	2.96844	10.6489	0.00149657	1	Null_Model_CHD_MPRA_null	human	GSM1113433
chip_geo	LNCaP	FOXA1	1	11	0.0909091	0.0959041	0.30462	2.96795	10.4271	0.00149897	1	Null_Model_CHD_MPRA_null	human	GSM1691165
chip_geo	germinal center B cell	BCL6	1	11	0.0909091	0.0979021	0.303983	2.96759	10.2143	0.0015007	1	Null_Model_CHD_MPRA_null	human	GSM1668937
chip_geo	U2OS	ZBTB48	2	11	0.181818	0.326673	0.565843	2.95723	6.12232	0.00155208	1	Null_Model_CHD_MPRA_null	human	GSM2543160
chip_geo	CyT49	FOXA1	1	11	0.0909091	0.0869131	0.308931	2.95563	11.5057	0.00156015	1	Null_Model_CHD_MPRA_null	human	GSM1551465
chip_geo	HCT 116	POLR2A	1	11	0.0909091	0.0929071	0.30718	2.95297	10.7634	0.00157368	1	Null_Model_CHD_MPRA_null	human	GSM1545659
chip_geo	HUES 64	LEF1	1	11	0.0909091	0.0929071	0.30718	2.95297	10.7634	0.00157368	1	Null_Model_CHD_MPRA_null	human	GSM1505691
chip_geo	HCT 116	SP1	1	11	0.0909091	0.0929071	0.30718	2.95297	10.7634	0.00157368	1	Null_Model_CHD_MPRA_null	human	GSM2065878
chip_geo	HeLa	AFF4	1	11	0.0909091	0.0949051	0.306568	2.95235	10.5368	0.00157685	1	Null_Model_CHD_MPRA_null	human	GSM1405080
chip_geo	LNCaP	PIAS3, PIAS2 and PIAS1	1	11	0.0909091	0.0949051	0.306568	2.95235	10.5368	0.00157685	1	Null_Model_CHD_MPRA_null	human	GSM2219869
chip_geo	MOLM-14	BRD4	1	11	0.0909091	0.0969031	0.305942	2.95186	10.3196	0.00157934	1	Null_Model_CHD_MPRA_null	human	GSM1893940
chip_geo	K562	RBBP5	1	11	0.0909091	0.0969031	0.305942	2.95186	10.3196	0.00157934	1	Null_Model_CHD_MPRA_null	human	GSM831014
chip_geo	IMR-90	HIRA	1	11	0.0909091	0.0969031	0.305942	2.95186	10.3196	0.00157934	1	Null_Model_CHD_MPRA_null	human	GSM1358813
chip_geo	HeLa	POLR2A	1	11	0.0909091	0.0969031	0.305942	2.95186	10.3196	0.00157934	1	Null_Model_CHD_MPRA_null	human	GSM604666
chip_geo	SUM159PT	EP300	1	11	0.0909091	0.0969031	0.305942	2.95186	10.3196	0.00157934	1	Null_Model_CHD_MPRA_null	human	GSM2330585
chip_geo	MCF-7	PML	1	11	0.0909091	0.0969031	0.305942	2.95186	10.3196	0.00157934	1	Null_Model_CHD_MPRA_null	human	GSM1010838
chip_geo	K562	MBTD1	1	11	0.0909091	0.0989011	0.305301	2.95151	10.1111	0.00158113	1	Null_Model_CHD_MPRA_null	human	GSM1705247
chip_geo	CD4+ T-cell	POLR2A	1	11	0.0909091	0.102897	0.303976	2.95123	9.71845	0.00158257	1	Null_Model_CHD_MPRA_null	human	GSM1022947
chip_geo	Hep-G2	SMARCC2	1	11	0.0909091	0.0899101	0.30969	2.93871	11.1222	0.00164791	1	Null_Model_CHD_MPRA_null	human	GSM2828967
chip_geo	HMEC	CONTROL	2	11	0.181818	0.32967	0.568515	2.93806	6.06667	0.00165137	1	Null_Model_CHD_MPRA_null	human	GSM2718666
chip_geo	SET-2	CDK8	1	11	0.0909091	0.0919081	0.309103	2.93783	10.8804	0.00165258	1	Null_Model_CHD_MPRA_null	human	GSM1587917
chip_geo	SUM159PT	MED1	1	11	0.0909091	0.0919081	0.309103	2.93783	10.8804	0.00165258	1	Null_Model_CHD_MPRA_null	human	GSM2330554
chip_geo	VCaP	ERG	1	11	0.0909091	0.0919081	0.309103	2.93783	10.8804	0.00165258	1	Null_Model_CHD_MPRA_null	human	GSM353647
chip_geo	LoVo	MECOM	1	11	0.0909091	0.0939061	0.308501	2.93709	10.6489	0.00165656	1	Null_Model_CHD_MPRA_null	human	GSM1208740
chip_geo	NCI-H2171	POLR2A	1	11	0.0909091	0.0959041	0.307885	2.93647	10.4271	0.00165984	1	Null_Model_CHD_MPRA_null	human	GSM1195570
chip_geo	A-375	POLR2A	1	11	0.0909091	0.0959041	0.307885	2.93647	10.4271	0.00165984	1	Null_Model_CHD_MPRA_null	human	GSM1661790
chip_geo	MV4;11_SGC8h	POLR2A	1	11	0.0909091	0.0999001	0.30661	2.93565	10.01	0.00166427	1	Null_Model_CHD_MPRA_null	human	GSM1845166
chip_geo	Erythroblasts	GATA1	1	11	0.0909091	0.101898	0.305952	2.93544	9.81373	0.00166539	1	Null_Model_CHD_MPRA_null	human	GSM804013
chip_geo	MCF-7	ZFX	3	11	0.272727	0.664336	0.797005	2.93055	4.51579	0.0016918	1	Null_Model_CHD_MPRA_null	human	GSM2827306
chip_geo	Kasumi-1	TAL1	2	11	0.181818	0.33966	0.567904	2.92362	5.88824	0.00172991	1	Null_Model_CHD_MPRA_null	human	GSM2026055
chip_geo	HCT 116	SP1	2	11	0.181818	0.342657	0.566982	2.9231	5.83673	0.00173285	1	Null_Model_CHD_MPRA_null	human	GSM2065876
chip_geo	A-549	JUN	1	11	0.0909091	0.0929071	0.310418	2.92216	10.7634	0.00173806	1	Null_Model_CHD_MPRA_null	human	GSM2437870
chip_geo	SH-EP	TWIST1	1	11	0.0909091	0.0949051	0.309813	2.92142	10.5368	0.00174217	1	Null_Model_CHD_MPRA_null	human	GSM2113533
chip_geo	IB4	EBNALP	1	11	0.0909091	0.0969031	0.309193	2.92082	10.3196	0.00174557	1	Null_Model_CHD_MPRA_null	human	GSM1197604
chip_geo	HCT116	POLR2A	1	11	0.0909091	0.0989011	0.308559	2.92034	10.1111	0.00174823	1	Null_Model_CHD_MPRA_null	human	GSM1545661
chip_geo	Hep-G2	HOMEZ	1	11	0.0909091	0.100899	0.307911	2.92	9.91089	0.00175014	1	Null_Model_CHD_MPRA_null	human	GSM2527487
chip_geo	HCT 116	POLR2A	1	11	0.0909091	0.100899	0.307911	2.92	9.91089	0.00175014	1	Null_Model_CHD_MPRA_null	human	GSM1866694
chip_geo	U2OS	HIF1A	2	11	0.181818	0.337662	0.57085	2.91204	5.92308	0.0017954	1	Null_Model_CHD_MPRA_null	human	GSM2257670
chip_geo	PBMC (peripheral blood mononuclear cell)	SPI1	1	11	0.0909091	0.0899101	0.312903	2.90854	11.1222	0.0018156	1	Null_Model_CHD_MPRA_null	human	GSM2695651
chip_geo	MDA-MB-231	POLR2A	1	11	0.0909091	0.0939061	0.311726	2.9067	10.6489	0.00182629	1	Null_Model_CHD_MPRA_null	human	GSM2736152
chip_geo	Jurkat T-ALL cell line	H3K27ac	1	11	0.0909091	0.0959041	0.311116	2.90598	10.4271	0.00183055	1	Null_Model_CHD_MPRA_null	human	GSM1246865
chip_geo	Hep-G2	KLF11	1	11	0.0909091	0.0959041	0.311116	2.90598	10.4271	0.00183055	1	Null_Model_CHD_MPRA_null	human	GSM2534217
chip_geo	NCI-H2171	POLR2A	1	11	0.0909091	0.0959041	0.311116	2.90598	10.4271	0.00183055	1	Null_Model_CHD_MPRA_null	human	GSM1195568
chip_geo	HepG2	PPARG	1	11	0.0909091	0.0979021	0.310493	2.90538	10.2143	0.00183405	1	Null_Model_CHD_MPRA_null	human	GSM2527505
chip_geo	MCF-7	GATA3	1	11	0.0909091	0.0999001	0.309855	2.90491	10.01	0.0018368	1	Null_Model_CHD_MPRA_null	human	GSM935445
chip_geo	LNCaP	PIAS3, PIAS2 and PIAS1	1	11	0.0909091	0.0999001	0.309855	2.90491	10.01	0.0018368	1	Null_Model_CHD_MPRA_null	human	GSM2219873
chip_geo	NCI-H2171	MYC	1	11	0.0909091	0.101898	0.309203	2.90457	9.81373	0.00183878	1	Null_Model_CHD_MPRA_null	human	GSM1008620
chip_geo	BT-549	TRIM25	2	11	0.181818	0.334665	0.573487	2.90388	5.97612	0.00184287	1	Null_Model_CHD_MPRA_null	human	GSM2098766
chip_geo	K562	L3MBTL2	2	11	0.181818	0.326673	0.576349	2.90332	6.12232	0.00184613	1	Null_Model_CHD_MPRA_null	human	GSM2423625
chip_geo	K562	PEF1	2	11	0.181818	0.326673	0.578081	2.89462	6.12232	0.00189807	1	Null_Model_CHD_MPRA_null	human	GSM2140610
chip_geo	LNCaP	PIAS3, PIAS2 and PIAS1	1	11	0.0909091	0.0929071	0.313623	2.8923	10.7634	0.00191216	1	Null_Model_CHD_MPRA_null	human	GSM2219871
chip_geo	T-47D	ESR1	2	11	0.181818	0.335664	0.575514	2.89191	5.95833	0.00191454	1	Null_Model_CHD_MPRA_null	human	GSM2112798
chip_geo	WA01	POLR2A	1	11	0.0909091	0.0949051	0.313024	2.89146	10.5368	0.00191731	1	Null_Model_CHD_MPRA_null	human	GSM1579359
chip_geo	BT-16	SMARCA4	1	11	0.0909091	0.0969031	0.312411	2.89074	10.3196	0.0019217	1	Null_Model_CHD_MPRA_null	human	GSM1835884
chip_geo	HeLa Kyoto	POLR2A	1	11	0.0909091	0.0969031	0.312411	2.89074	10.3196	0.0019217	1	Null_Model_CHD_MPRA_null	human	GSM2642506
chip_geo	Raji	POLR2A	1	11	0.0909091	0.0989011	0.311783	2.89015	10.1111	0.00192532	1	Null_Model_CHD_MPRA_null	human	GSM935461
chip_geo	HeLa	POLR2A	1	11	0.0909091	0.100899	0.311142	2.88968	9.91089	0.00192816	1	Null_Model_CHD_MPRA_null	human	GSM2465084
chip_geo	MCF-7	FOXA1	1	11	0.0909091	0.100899	0.311142	2.88968	9.91089	0.00192816	1	Null_Model_CHD_MPRA_null	human	GSM588929
chip_geo	GM12891	RELA	1	11	0.0909091	0.102897	0.310486	2.88935	9.71845	0.0019302	1	Null_Model_CHD_MPRA_null	human	GSM486323
chip_geo	Jurkat	POLR2A	1	11	0.0909091	0.102897	0.310486	2.88935	9.71845	0.0019302	1	Null_Model_CHD_MPRA_null	human	GSM1850205
chip_geo	K562	RNF2	1	11	0.0909091	0.104895	0.309816	2.88915	9.53333	0.00193143	1	Null_Model_CHD_MPRA_null	human	GSM2527441
chip_geo	SEM	LEO1	2	11	0.181818	0.326673	0.579808	2.886	6.12232	0.00195087	1	Null_Model_CHD_MPRA_null	human	GSM2212244
chip_geo	Hep-G2	TEAD4	1	11	0.0909091	0.0979021	0.313697	2.8757	10.2143	0.00201565	1	Null_Model_CHD_MPRA_null	human	GSM1010875
chip_geo	HeLa S3	MAFF	1	11	0.0909091	0.0999001	0.313065	2.87512	10.01	0.00201939	1	Null_Model_CHD_MPRA_null	human	GSM2423084
chip_geo	MOLM-14	POLR2A	1	11	0.0909091	0.0999001	0.313065	2.87512	10.01	0.00201939	1	Null_Model_CHD_MPRA_null	human	GSM1587895
chip_geo	SK-BR-3	APOL2	1	11	0.0909091	0.0999001	0.313065	2.87512	10.01	0.00201939	1	Null_Model_CHD_MPRA_null	human	GSM1537295
chip_geo	LoVo	E2F8	1	11	0.0909091	0.101898	0.31242	2.87466	9.81373	0.00202231	1	Null_Model_CHD_MPRA_null	human	GSM1208731
chip_geo	NCI-N87	BRD4	1	11	0.0909091	0.101898	0.31242	2.87466	9.81373	0.00202231	1	Null_Model_CHD_MPRA_null	human	GSM2359450
chip_geo	MOLT-4	CDK9	1	11	0.0909091	0.103896	0.311761	2.87433	9.625	0.00202442	1	Null_Model_CHD_MPRA_null	human	GSM2090926
chip_geo	Hep-G2	MIER3	1	11	0.0909091	0.103896	0.311761	2.87433	9.625	0.00202442	1	Null_Model_CHD_MPRA_null	human	GSM2534128
chip_geo	TSU-1621MT	MCAT	1	11	0.0909091	0.103896	0.311761	2.87433	9.625	0.00202442	1	Null_Model_CHD_MPRA_null	human	GSM1480741
chip_geo	HeLaS3	POLR2A	1	11	0.0909091	0.107892	0.310399	2.87407	9.26852	0.00202612	1	Null_Model_CHD_MPRA_null	human	GSM320734
chip_geo	K562	RUNX1	1	11	0.0909091	0.0949051	0.316202	2.86239	10.5368	0.00210229	1	Null_Model_CHD_MPRA_null	human	GSM2534189
chip_geo	SH-EP	POLR2A	1	11	0.0909091	0.0949051	0.316202	2.86239	10.5368	0.00210229	1	Null_Model_CHD_MPRA_null	human	GSM2690208
chip_geo	MCF-7	CREB1	2	11	0.181818	0.371628	0.568994	2.86184	5.38172	0.00210593	1	Null_Model_CHD_MPRA_null	human	GSM2828994
chip_geo	IMR-90	LMNB1	3	11	0.272727	0.669331	0.814585	2.86117	4.48209	0.00211037	1	Null_Model_CHD_MPRA_null	human	GSM1289416
chip_geo	K562	SPI1	1	11	0.0909091	0.0989011	0.314974	2.86087	10.1111	0.00211243	1	Null_Model_CHD_MPRA_null	human	GSM1782712
chip_geo	FULR	KDM5B	1	11	0.0909091	0.100899	0.314339	2.86029	9.91089	0.00211628	1	Null_Model_CHD_MPRA_null	human	GSM2813106
chip_geo	sigmoid colon tissue	CTCF	1	11	0.0909091	0.102897	0.31369	2.85984	9.71845	0.0021193	1	Null_Model_CHD_MPRA_null	human	GSM2827224
chip_geo	SEM	CXXC1	2	11	0.181818	0.361638	0.573661	2.85598	5.53039	0.00214524	1	Null_Model_CHD_MPRA_null	human	GSM1934100
chip_geo	Kasumi-1	RUNX1T1	1	11	0.0909091	0.0919081	0.31866	2.84972	10.8804	0.00218791	1	Null_Model_CHD_MPRA_null	human	GSM2743156
chip_geo	MOLM-14	CDK8	1	11	0.0909091	0.0999001	0.316244	2.84622	10.01	0.00221206	1	Null_Model_CHD_MPRA_null	human	GSM1587901
chip_geo	HCT 116	TAF3	1	11	0.0909091	0.0999001	0.316244	2.84622	10.01	0.00221206	1	Null_Model_CHD_MPRA_null	human	GSM1065008
chip_geo	HMEL	RNF2	1	11	0.0909091	0.0999001	0.316244	2.84622	10.01	0.00221206	1	Null_Model_CHD_MPRA_null	human	GSM1255433
chip_geo	THP-1	RAD21	1	11	0.0909091	0.0999001	0.316244	2.84622	10.01	0.00221206	1	Null_Model_CHD_MPRA_null	human	GSM3112015
chip_geo	SW480	TAZ	1	11	0.0909091	0.101898	0.315605	2.84565	9.81373	0.00221602	1	Null_Model_CHD_MPRA_null	human	GSM2402808
chip_geo	Induced pluripotent stem cells	CTDP1	1	11	0.0909091	0.101898	0.315605	2.84565	9.81373	0.00221602	1	Null_Model_CHD_MPRA_null	human	GSM2550266
chip_geo	Jurkat	RUNX1	1	11	0.0909091	0.101898	0.315605	2.84565	9.81373	0.00221602	1	Null_Model_CHD_MPRA_null	human	GSM1697879
chip_geo	K562	ZNF644	1	11	0.0909091	0.103896	0.314952	2.84521	9.625	0.00221913	1	Null_Model_CHD_MPRA_null	human	GSM2828644
chip_geo	HCT116	POLR2A	1	11	0.0909091	0.103896	0.314952	2.84521	9.625	0.00221913	1	Null_Model_CHD_MPRA_null	human	GSM2571055
chip_geo	AML patient sample	RUNX1	1	11	0.0909091	0.105894	0.314285	2.84489	9.4434	0.00222136	1	Null_Model_CHD_MPRA_null	human	GSM1581788
chip_geo	MCF-7	CONTROL	3	11	0.272727	0.698302	0.810486	2.8399	4.29614	0.00225638	1	Null_Model_CHD_MPRA_null	human	GSM2741766
chip_geo	THP-1	POLR2A	1	11	0.0909091	0.0949051	0.319349	2.83418	10.5368	0.00229714	1	Null_Model_CHD_MPRA_null	human	GSM3111949
chip_geo	KOPT-K1	BRD4	1	11	0.0909091	0.0949051	0.319349	2.83418	10.5368	0.00229714	1	Null_Model_CHD_MPRA_null	human	GSM1314128
chip_geo	retina	CTDP1	1	11	0.0909091	0.100899	0.317505	2.83177	9.91089	0.00231454	1	Null_Model_CHD_MPRA_null	human	GSM2316358
chip_geo	K562	CEBPB	1	11	0.0909091	0.100899	0.317505	2.83177	9.91089	0.00231454	1	Null_Model_CHD_MPRA_null	human	GSM1010878
chip_geo	MCF-7	TP53	1	11	0.0909091	0.102897	0.316862	2.83121	9.71845	0.00231862	1	Null_Model_CHD_MPRA_null	human	GSM2671296
chip_geo	BJAB	RELA	1	11	0.0909091	0.102897	0.316862	2.83121	9.71845	0.00231862	1	Null_Model_CHD_MPRA_null	human	GSM3289906
chip_geo	MCF-7	GATAD2B	1	11	0.0909091	0.102897	0.316862	2.83121	9.71845	0.00231862	1	Null_Model_CHD_MPRA_null	human	GSM2423415
chip_geo	U87	MYC	1	11	0.0909091	0.104895	0.316206	2.83077	9.53333	0.00232182	1	Null_Model_CHD_MPRA_null	human	GSM894061
chip_geo	human induced pluripotent stem cells (hiPSCs)	HDAC2	1	11	0.0909091	0.104895	0.316206	2.83077	9.53333	0.00232182	1	Null_Model_CHD_MPRA_null	human	GSM1706665
chip_geo	HeLa	POLR2A	1	11	0.0909091	0.104895	0.316206	2.83077	9.53333	0.00232182	1	Null_Model_CHD_MPRA_null	human	GSM1405110
chip_geo	RH4	EP300	1	11	0.0909091	0.104895	0.316206	2.83077	9.53333	0.00232182	1	Null_Model_CHD_MPRA_null	human	GSM2214116
chip_geo	MM.1S	CDK9	1	11	0.0909091	0.108891	0.314851	2.83026	9.18349	0.00232551	1	Null_Model_CHD_MPRA_null	human	GSM1195558
chip_geo	PFSK-1	REST	1	11	0.0909091	0.0959041	0.320614	2.81989	10.4271	0.002402	1	Null_Model_CHD_MPRA_null	human	GSM803369
chip_geo	K562	CONTROL	1	11	0.0909091	0.0999001	0.31939	2.81818	10.01	0.00241481	1	Null_Model_CHD_MPRA_null	human	GSM2771539
chip_geo	MCF-7	NR3C1	1	11	0.0909091	0.0999001	0.31939	2.81818	10.01	0.00241481	1	Null_Model_CHD_MPRA_null	human	GSM1858617
chip_geo	K562	ELF1	1	11	0.0909091	0.101898	0.318758	2.81751	9.81373	0.0024199	1	Null_Model_CHD_MPRA_null	human	GSM2828831
chip_geo	HCT116	POLR2A	1	11	0.0909091	0.103896	0.318111	2.81695	9.625	0.0024241	1	Null_Model_CHD_MPRA_null	human	GSM1545663
chip_geo	Hep-G2	ARID3A	1	11	0.0909091	0.103896	0.318111	2.81695	9.625	0.0024241	1	Null_Model_CHD_MPRA_null	human	GSM935275
chip_geo	HepG2	KLF16	1	11	0.0909091	0.103896	0.318111	2.81695	9.625	0.0024241	1	Null_Model_CHD_MPRA_null	human	GSM2527382
chip_geo	Kasumi-1	KDM1A	1	11	0.0909091	0.107892	0.316777	2.8162	9.26852	0.00242976	1	Null_Model_CHD_MPRA_null	human	GSM1844446
chip_geo	SEM	AFF1	1	11	0.0909091	0.107892	0.316777	2.8162	9.26852	0.00242976	1	Null_Model_CHD_MPRA_null	human	GSM2364551
chip_geo	KOPN-8	KMT2A	1	11	0.0909091	0.100899	0.320639	2.80409	9.91089	0.00252291	1	Null_Model_CHD_MPRA_null	human	GSM2212255
chip_geo	OC-LY1	POLR2A	1	11	0.0909091	0.102897	0.320002	2.80342	9.71845	0.00252815	1	Null_Model_CHD_MPRA_null	human	GSM1133653
chip_geo	HeLa	POLR2A	1	11	0.0909091	0.102897	0.320002	2.80342	9.71845	0.00252815	1	Null_Model_CHD_MPRA_null	human	GSM2465086
chip_geo	LNCaP	HOXB13	1	11	0.0909091	0.104895	0.319352	2.80287	9.53333	0.00253247	1	Null_Model_CHD_MPRA_null	human	GSM1716764
chip_geo	MM1.S	POLR2A	1	11	0.0909091	0.106893	0.318689	2.80244	9.35514	0.00253585	1	Null_Model_CHD_MPRA_null	human	GSM1038277
chip_geo	A-549	SREBF1	1	11	0.0909091	0.108891	0.318011	2.80213	9.18349	0.00253829	1	Null_Model_CHD_MPRA_null	human	GSM2424127
chip_geo	GM23338	EZH2	1	11	0.0909091	0.108891	0.318011	2.80213	9.18349	0.00253829	1	Null_Model_CHD_MPRA_null	human	GSM3498249
chip_geo	TF-1	RAD21	1	11	0.0909091	0.0979021	0.323119	2.79185	10.2143	0.0026204	1	Null_Model_CHD_MPRA_null	human	GSM1888554
chip_geo	GM12878	TAF1	1	11	0.0909091	0.0979021	0.323119	2.79185	10.2143	0.0026204	1	Null_Model_CHD_MPRA_null	human	GSM803537
chip_geo	K562-C/EBPA	SMAD1	1	11	0.0909091	0.0999001	0.322506	2.79096	10.01	0.00262762	1	Null_Model_CHD_MPRA_null	human	GSM788365
chip_geo	LoVo	JUNB	1	11	0.0909091	0.101898	0.321879	2.79018	9.81373	0.00263393	1	Null_Model_CHD_MPRA_null	human	GSM1239510
chip_geo	KATO III	GATA4	1	11	0.0909091	0.103896	0.321239	2.78952	9.625	0.00263931	1	Null_Model_CHD_MPRA_null	human	GSM1250900
chip_geo	HCT 15	BRD4	1	11	0.0909091	0.105894	0.320586	2.78898	9.4434	0.00264375	1	Null_Model_CHD_MPRA_null	human	GSM1890744
chip_geo	LNCaP	FOXA1	1	11	0.0909091	0.107892	0.319918	2.78855	9.26852	0.00264723	1	Null_Model_CHD_MPRA_null	human	GSM1891830
chip_geo	K562	PEF1	2	11	0.181818	0.341658	0.595947	2.7827	5.8538	0.00269543	1	Null_Model_CHD_MPRA_null	human	GSM2140606
chip_geo	Hep-G2	ZNF384	1	11	0.0909091	0.0969031	0.324962	2.77908	10.3196	0.00272563	1	Null_Model_CHD_MPRA_null	human	GSM2423014
chip_geo	LoVo	E2F2	1	11	0.0909091	0.0989011	0.324359	2.77809	10.1111	0.00273397	1	Null_Model_CHD_MPRA_null	human	GSM1208606
chip_geo	primary CD34+	5-hmC	2	11	0.181818	0.368631	0.587346	2.77753	5.42547	0.00273871	1	Null_Model_CHD_MPRA_null	human	GSM992936
chip_geo	VCaP	HOXB13	1	11	0.0909091	0.102897	0.323112	2.77644	9.71845	0.00274787	1	Null_Model_CHD_MPRA_null	human	GSM2537235
chip_geo	peripheral blood MNC CD34+	RUNX1	1	11	0.0909091	0.102897	0.323112	2.77644	9.71845	0.00274787	1	Null_Model_CHD_MPRA_null	human	GSM722708
chip_geo	GM12878	CREM	1	11	0.0909091	0.104895	0.322469	2.77579	9.53333	0.0027534	1	Null_Model_CHD_MPRA_null	human	GSM2534513
chip_geo	SGBS	RELA	1	11	0.0909091	0.108891	0.32114	2.77483	9.18349	0.00276153	1	Null_Model_CHD_MPRA_null	human	GSM1566733
chip_geo	peripheral blood	POLR2A	1	11	0.0909091	0.108891	0.32114	2.77483	9.18349	0.00276153	1	Null_Model_CHD_MPRA_null	human	GSM2592806
chip_geo	K562	MGA	2	11	0.181818	0.365634	0.590066	2.7698	5.46995	0.00280452	1	Null_Model_CHD_MPRA_null	human	GSM2828490
chip_geo	primary Chondrocytes	CONTROL	3	11	0.272727	0.726274	0.821583	2.76749	4.13067	0.00282446	1	Null_Model_CHD_MPRA_null	human	GSM2677679
chip_geo	HCT 116	POLR2A	1	11	0.0909091	0.0979021	0.326199	2.76549	10.2143	0.0028419	1	Null_Model_CHD_MPRA_null	human	GSM2571036
chip_geo	ZR-75-1	NR3C1	1	11	0.0909091	0.103896	0.324337	2.76287	9.625	0.00286474	1	Null_Model_CHD_MPRA_null	human	GSM1858633
chip_geo	HCT116	POLR2A	1	11	0.0909091	0.103896	0.324337	2.76287	9.625	0.00286474	1	Null_Model_CHD_MPRA_null	human	GSM1385713
chip_geo	SGBS	MED1	1	11	0.0909091	0.105894	0.32369	2.76223	9.4434	0.00287041	1	Null_Model_CHD_MPRA_null	human	GSM1566728
chip_geo	MCF-7	ESR1	1	11	0.0909091	0.107892	0.323029	2.7617	9.26852	0.00287509	1	Null_Model_CHD_MPRA_null	human	GSM1019131
chip_geo	THP-1	POLR2A	1	11	0.0909091	0.10989	0.322354	2.76128	9.1	0.00287876	1	Null_Model_CHD_MPRA_null	human	GSM3111977
chip_geo	Jurkat	H3K27me3	1	11	0.0909091	0.10989	0.322354	2.76128	9.1	0.00287876	1	Null_Model_CHD_MPRA_null	human	GSM1859757
chip_geo	K562	PEF1	1	11	0.0909091	0.10989	0.322354	2.76128	9.1	0.00287876	1	Null_Model_CHD_MPRA_null	human	GSM2140607
chip_geo	HeLa S3	JUND	1	11	0.0909091	0.111888	0.321665	2.76098	8.9375	0.00288139	1	Null_Model_CHD_MPRA_null	human	GSM935328
chip_geo	Hep-G2	SRF	1	11	0.0909091	0.102897	0.326193	2.75022	9.71845	0.00297772	1	Null_Model_CHD_MPRA_null	human	GSM803502
chip_geo	SH-EP	MYCN	1	11	0.0909091	0.104895	0.325555	2.74947	9.53333	0.00298455	1	Null_Model_CHD_MPRA_null	human	GSM2113532
chip_geo	MCF-7	ZNF143	1	11	0.0909091	0.108891	0.324239	2.74831	9.18349	0.00299517	1	Null_Model_CHD_MPRA_null	human	GSM2024875
chip_geo	Hep-G2	USF2	1	11	0.0909091	0.108891	0.324239	2.74831	9.18349	0.00299517	1	Null_Model_CHD_MPRA_null	human	GSM2574784
chip_geo	SK-N-SH	CONTROL	1	11	0.0909091	0.110889	0.32356	2.7479	9.01802	0.00299893	1	Null_Model_CHD_MPRA_null	human	GSM1010883
chip_geo	HEK293T	FOXM1	1	11	0.0909091	0.110889	0.32356	2.7479	9.01802	0.00299893	1	Null_Model_CHD_MPRA_null	human	GSM2828667
chip_geo	human induced pluripotent stem cells (hiPSCs)	HDAC2	1	11	0.0909091	0.110889	0.32356	2.7479	9.01802	0.00299893	1	Null_Model_CHD_MPRA_null	human	GSM1706704
chip_geo	A-549	CEBPB	1	11	0.0909091	0.110889	0.32356	2.7479	9.01802	0.00299893	1	Null_Model_CHD_MPRA_null	human	GSM2421853
chip_geo	K562	ZNF589	1	11	0.0909091	0.110889	0.32356	2.7479	9.01802	0.00299893	1	Null_Model_CHD_MPRA_null	human	GSM2827126
chip_geo	Kasumi-1	SPI1	1	11	0.0909091	0.112887	0.322868	2.7476	8.85841	0.00300164	1	Null_Model_CHD_MPRA_null	human	GSM1501167
chip_geo	MDA-MB-231	BRG1	2	11	0.181818	0.386613	0.587691	2.7453	5.17313	0.0030228	1	Null_Model_CHD_MPRA_null	human	GSM1856029
chip_geo	HeLa	GTF2B	1	11	0.0909091	0.103896	0.327406	2.73698	9.625	0.00310031	1	Null_Model_CHD_MPRA_null	human	GSM1846787
chip_geo	K562	GATA1	1	11	0.0909091	0.103896	0.327406	2.73698	9.625	0.00310031	1	Null_Model_CHD_MPRA_null	human	GSM788367
chip_geo	MOLM-13	MLLT1	1	11	0.0909091	0.105894	0.326765	2.73624	9.4434	0.00310731	1	Null_Model_CHD_MPRA_null	human	GSM2405917
chip_geo	VCaP	HOXB13	1	11	0.0909091	0.105894	0.326765	2.73624	9.4434	0.00310731	1	Null_Model_CHD_MPRA_null	human	GSM2537231
chip_geo	PBMCs	TET2	2	11	0.181818	0.366633	0.597031	2.73582	5.45504	0.00311128	1	Null_Model_CHD_MPRA_null	human	GSM2687535
chip_geo	WA01	NIPBL	1	11	0.0909091	0.107892	0.32611	2.73561	9.26852	0.00311328	1	Null_Model_CHD_MPRA_null	human	GSM1579366
chip_geo	226LDM	CTCF	1	11	0.0909091	0.10989	0.325441	2.73509	9.1	0.00311821	1	Null_Model_CHD_MPRA_null	human	GSM2731526
chip_geo	RE	MORC2	1	11	0.0909091	0.10989	0.325441	2.73509	9.1	0.00311821	1	Null_Model_CHD_MPRA_null	human	GSM2789814
chip_geo	K562	ZKSCAN8	1	11	0.0909091	0.10989	0.325441	2.73509	9.1	0.00311821	1	Null_Model_CHD_MPRA_null	human	GSM2827377
chip_geo	HEK293	ZNF16	1	11	0.0909091	0.111888	0.324759	2.73468	8.9375	0.00312206	1	Null_Model_CHD_MPRA_null	human	GSM2422992
chip_geo	LNCaP	NKX3-1	1	11	0.0909091	0.113886	0.324063	2.73439	8.7807	0.00312484	1	Null_Model_CHD_MPRA_null	human	GSM989640
chip_geo	K562	RNF2	2	11	0.181818	0.344655	0.606707	2.72841	5.8029	0.00318205	1	Null_Model_CHD_MPRA_null	human	GSM2827186
chip_geo	GM15850 LCLs FRDA	POLR2A	1	11	0.0909091	0.100899	0.329862	2.72568	9.91089	0.00320841	1	Null_Model_CHD_MPRA_null	human	GSM2643547
chip_geo	T-47D	POLR2A	1	11	0.0909091	0.102897	0.329244	2.72474	9.71845	0.00321765	1	Null_Model_CHD_MPRA_null	human	GSM2644607
chip_geo	MDA-MB-231	POLR2A	1	11	0.0909091	0.104895	0.328612	2.72389	9.53333	0.00322586	1	Null_Model_CHD_MPRA_null	human	GSM2736151
chip_geo	HUES 64	OTX2	1	11	0.0909091	0.104895	0.328612	2.72389	9.53333	0.00322586	1	Null_Model_CHD_MPRA_null	human	GSM1505711
chip_geo	253G1	DNMT3B	1	11	0.0909091	0.104895	0.328612	2.72389	9.53333	0.00322586	1	Null_Model_CHD_MPRA_null	human	GSM2809093
chip_geo	MCF-7	EP300	1	11	0.0909091	0.104895	0.328612	2.72389	9.53333	0.00322586	1	Null_Model_CHD_MPRA_null	human	GSM1010800
chip_geo	NCI-H929	IRF4	1	11	0.0909091	0.108891	0.327309	2.72253	9.18349	0.00323916	1	Null_Model_CHD_MPRA_null	human	GSM1370283
chip_geo	Myofibroblast cell line	AR	1	11	0.0909091	0.114885	0.325251	2.72133	8.70435	0.003251	1	Null_Model_CHD_MPRA_null	human	GSM2412294
chip_geo	ECC-1	EP300	1	11	0.0909091	0.116883	0.324538	2.72115	8.55556	0.00325272	1	Null_Model_CHD_MPRA_null	human	GSM1010759
chip_geo	GM12878	IKZF2	2	11	0.181818	0.371628	0.599795	2.71488	5.38172	0.00331499	1	Null_Model_CHD_MPRA_null	human	GSM2828540
chip_geo	MDA-MB-231	POLR2A	1	11	0.0909091	0.103896	0.330446	2.7118	9.625	0.00334597	1	Null_Model_CHD_MPRA_null	human	GSM2736148
chip_geo	????	KDM5B	1	11	0.0909091	0.105894	0.329811	2.71097	9.4434	0.00335438	1	Null_Model_CHD_MPRA_null	human	GSM2813119
chip_geo	Thymocytes	RAG2	1	11	0.0909091	0.105894	0.329811	2.71097	9.4434	0.00335438	1	Null_Model_CHD_MPRA_null	human	GSM1701807
chip_geo	Hep-G2	KMT2B	1	11	0.0909091	0.107892	0.329162	2.71024	9.26852	0.00336173	1	Null_Model_CHD_MPRA_null	human	GSM2527431
chip_geo	T-47D	CHD8	1	11	0.0909091	0.10989	0.3285	2.70962	9.1	0.003368	1	Null_Model_CHD_MPRA_null	human	GSM1526893
chip_geo	gastrocnemius medialis tissue	POLR2A	1	11	0.0909091	0.10989	0.3285	2.70962	9.1	0.003368	1	Null_Model_CHD_MPRA_null	human	GSM2827166
chip_geo	Hep-G2	ZSCAN9	1	11	0.0909091	0.10989	0.3285	2.70962	9.1	0.003368	1	Null_Model_CHD_MPRA_null	human	GSM2534346
chip_geo	SUM159PT	BRD4	1	11	0.0909091	0.111888	0.327824	2.70911	8.9375	0.00337317	1	Null_Model_CHD_MPRA_null	human	GSM1553139
chip_geo	HEK293-A	K4E-MEF2B	1	11	0.0909091	0.113886	0.327135	2.70871	8.7807	0.00337722	1	Null_Model_CHD_MPRA_null	human	GSM1647187
chip_geo	HUDEP-2	ZBTB7A	1	11	0.0909091	0.115884	0.326431	2.70843	8.62931	0.00338014	1	Null_Model_CHD_MPRA_null	human	GSM1939577
chip_geo	K562	NR4A1	2	11	0.181818	0.358641	0.606834	2.70479	5.5766	0.00341739	1	Null_Model_CHD_MPRA_null	human	GSM2423068
chip_geo	Hep-G2	MIER2	1	11	0.0909091	0.104895	0.331641	2.69901	9.53333	0.00347726	1	Null_Model_CHD_MPRA_null	human	GSM2527485
chip_geo	K-562	UBTF	1	11	0.0909091	0.106893	0.331002	2.69819	9.35514	0.00348588	1	Null_Model_CHD_MPRA_null	human	GSM935642
chip_geo	Jurkat	POLR2A	1	11	0.0909091	0.108891	0.33035	2.69747	9.18349	0.00349341	1	Null_Model_CHD_MPRA_null	human	GSM2218763
chip_geo	RKO	BRPF3	1	11	0.0909091	0.110889	0.329684	2.69686	9.01802	0.00349983	1	Null_Model_CHD_MPRA_null	human	GSM1556189
chip_geo	GM12878	ZEB1	1	11	0.0909091	0.110889	0.329684	2.69686	9.01802	0.00349983	1	Null_Model_CHD_MPRA_null	human	GSM803411
chip_geo	MM.1S	CCND2	1	11	0.0909091	0.110889	0.329684	2.69686	9.01802	0.00349983	1	Null_Model_CHD_MPRA_null	human	GSM2302878
chip_geo	MCF-7	GABPA	1	11	0.0909091	0.110889	0.329684	2.69686	9.01802	0.00349983	1	Null_Model_CHD_MPRA_null	human	GSM1010864
chip_geo	HeLa	ELL2	1	11	0.0909091	0.112887	0.329004	2.69636	8.85841	0.00350512	1	Null_Model_CHD_MPRA_null	human	GSM1405088
chip_geo	SF268	YAP1	1	11	0.0909091	0.114885	0.328311	2.69596	8.70435	0.00350927	1	Null_Model_CHD_MPRA_null	human	GSM1515738
chip_geo	retina	BRD4	1	11	0.0909091	0.116883	0.327604	2.69568	8.55556	0.00351225	1	Null_Model_CHD_MPRA_null	human	GSM2316299
chip_geo	Jurkat	POLR2A	1	11	0.0909091	0.116883	0.327604	2.69568	8.55556	0.00351225	1	Null_Model_CHD_MPRA_null	human	GSM3073982
chip_geo	MDA-MB-231	BRG1	2	11	0.181818	0.37962	0.601452	2.69411	5.26842	0.0035288	1	Null_Model_CHD_MPRA_null	human	GSM1856033
chip_geo	Jurkat	POLR2A	1	11	0.0909091	0.103896	0.333459	2.6873	9.625	0.00360161	1	Null_Model_CHD_MPRA_null	human	GSM1224784
chip_geo	LNCaP	FOXA1	1	11	0.0909091	0.111888	0.33086	2.68425	8.9375	0.00363463	1	Null_Model_CHD_MPRA_null	human	GSM2058892
chip_geo	Hep-G2	DRAP1	1	11	0.0909091	0.115884	0.329481	2.68336	8.62931	0.00364429	1	Null_Model_CHD_MPRA_null	human	GSM2534416
chip_geo	HeLa	POLR2A	1	11	0.0909091	0.117882	0.32877	2.68308	8.48305	0.00364735	1	Null_Model_CHD_MPRA_null	human	GSM2465085
chip_geo	HCT 116	SP1	1	11	0.0909091	0.11988	0.328046	2.68291	8.34167	0.00364919	1	Null_Model_CHD_MPRA_null	human	GSM2065879
chip_geo	Raji	H3K4me1	2	11	0.181818	0.372627	0.606638	2.68261	5.36729	0.00365253	1	Null_Model_CHD_MPRA_null	human	GSM2473258
chip_geo	MCF-7	TEAD4	1	11	0.0909091	0.102897	0.335263	2.67581	9.71845	0.00372739	1	Null_Model_CHD_MPRA_null	human	GSM1010860
chip_geo	PC-3	KDM1A	1	11	0.0909091	0.104895	0.334643	2.6748	9.53333	0.00373864	1	Null_Model_CHD_MPRA_null	human	GSM2052190
chip_geo	Pancreatic Islets	CTCF	1	11	0.0909091	0.110889	0.332703	2.67239	9.01802	0.0037657	1	Null_Model_CHD_MPRA_null	human	GSM586888
chip_geo	Jurkat	POLR2A	1	11	0.0909091	0.112887	0.33203	2.67179	8.85841	0.00377242	1	Null_Model_CHD_MPRA_null	human	GSM2218766
chip_geo	LNCaP	GATA2	1	11	0.0909091	0.114885	0.331343	2.67129	8.70435	0.00377796	1	Null_Model_CHD_MPRA_null	human	GSM1600544
chip_geo	LoVo	RELA	1	11	0.0909091	0.114885	0.331343	2.67129	8.70435	0.00377796	1	Null_Model_CHD_MPRA_null	human	GSM1239484
chip_geo	K562	YBX1	1	11	0.0909091	0.116883	0.330643	2.67091	8.55556	0.00378231	1	Null_Model_CHD_MPRA_null	human	GSM2423027
chip_geo	BicR	MLXIP	2	11	0.181818	0.36963	0.612566	2.66154	5.41081	0.00388918	1	Null_Model_CHD_MPRA_null	human	GSM1613328
chip_geo	Jurkat	RUNX1	1	11	0.0909091	0.10989	0.334533	2.66076	9.1	0.00389827	1	Null_Model_CHD_MPRA_null	human	GSM1975912
chip_geo	prostate gland	EP300	1	11	0.0909091	0.111888	0.333869	2.66006	8.9375	0.00390633	1	Null_Model_CHD_MPRA_null	human	GSM2828497
chip_geo	MCF-7	NFIB	1	11	0.0909091	0.113886	0.333192	2.65947	8.7807	0.0039132	1	Null_Model_CHD_MPRA_null	human	GSM2827592
chip_geo	HeLa	POLR2A	1	11	0.0909091	0.113886	0.333192	2.65947	8.7807	0.0039132	1	Null_Model_CHD_MPRA_null	human	GSM1405115
chip_geo	Jurkat	POLR2A-S2P	1	11	0.0909091	0.113886	0.333192	2.65947	8.7807	0.0039132	1	Null_Model_CHD_MPRA_null	human	GSM2064704
chip_geo	HEK293	RBAK	1	11	0.0909091	0.113886	0.333192	2.65947	8.7807	0.0039132	1	Null_Model_CHD_MPRA_null	human	GSM2827337
chip_geo	HCT 116	NIPBL	1	11	0.0909091	0.115884	0.332502	2.65898	8.62931	0.00391887	1	Null_Model_CHD_MPRA_null	human	GSM2809637
chip_geo	LNCaP	FOXA1	1	11	0.0909091	0.110889	0.335695	2.64857	9.01802	0.00404171	1	Null_Model_CHD_MPRA_null	human	GSM1691157
chip_geo	A-549	CEBPB	1	11	0.0909091	0.112887	0.335028	2.64788	8.85841	0.00404995	1	Null_Model_CHD_MPRA_null	human	GSM2421852
chip_geo	K562	ZNF316	2	11	0.181818	0.36963	0.615822	2.64747	5.41081	0.00405484	1	Null_Model_CHD_MPRA_null	human	GSM2423115
chip_geo	LX-2	BRD4	1	11	0.0909091	0.114885	0.334347	2.64729	8.70435	0.00405698	1	Null_Model_CHD_MPRA_null	human	GSM1416809
chip_geo	OCI-Ly3	IRF4	1	11	0.0909091	0.114885	0.334347	2.64729	8.70435	0.00405698	1	Null_Model_CHD_MPRA_null	human	GSM1370287
chip_geo	hESCs	HDAC2	1	11	0.0909091	0.120879	0.332225	2.64616	8.27273	0.00407058	1	Null_Model_CHD_MPRA_null	human	GSM1706694
chip_geo	HeLa	ZBTB48	2	11	0.181818	0.364635	0.619603	2.63937	5.48493	0.00415296	1	Null_Model_CHD_MPRA_null	human	GSM2543148
chip_geo	Hep-G2	PPARG	1	11	0.0909091	0.10989	0.337509	2.6373	9.1	0.00417851	1	Null_Model_CHD_MPRA_null	human	GSM2527506
chip_geo	WA09	POLR2A	1	11	0.0909091	0.113886	0.33618	2.63583	8.7807	0.00419657	1	Null_Model_CHD_MPRA_null	human	GSM2816624
chip_geo	GM12878	MEF2A	1	11	0.0909091	0.117882	0.334798	2.63477	8.48305	0.00420967	1	Null_Model_CHD_MPRA_null	human	GSM803511
chip_geo	A-549	JUN	1	11	0.0909091	0.11988	0.334087	2.6344	8.34167	0.0042143	1	Null_Model_CHD_MPRA_null	human	GSM2437725
chip_geo	MDA-MB-231	TRIM25	3	11	0.272727	0.75025	0.854144	2.63392	3.99867	0.00422023	1	Null_Model_CHD_MPRA_null	human	GSM2098770
chip_geo	LNCaP	MTOR	2	11	0.181818	0.396603	0.609548	2.63047	5.04282	0.00426335	1	Null_Model_CHD_MPRA_null	human	GSM2463797
chip_geo	WA01	RBBP5	1	11	0.0909091	0.106893	0.339945	2.62721	9.35514	0.00430439	1	Null_Model_CHD_MPRA_null	human	GSM831039
chip_geo	SK-N-SH	SIN3A	1	11	0.0909091	0.112887	0.338	2.6246	8.85841	0.00433758	1	Null_Model_CHD_MPRA_null	human	GSM1010816
chip_geo	HEK293	CREBBP	1	11	0.0909091	0.112887	0.338	2.6246	8.85841	0.00433758	1	Null_Model_CHD_MPRA_null	human	GSM1239075
chip_geo	HCT 116	NIPBL	1	11	0.0909091	0.114885	0.337325	2.62392	8.70435	0.00434618	1	Null_Model_CHD_MPRA_null	human	GSM2809638
chip_geo	CS1AN	ERCC6	1	11	0.0909091	0.114885	0.337325	2.62392	8.70435	0.00434618	1	Null_Model_CHD_MPRA_null	human	GSM2333823
chip_geo	HeLa Kyoto	POLR2A	1	11	0.0909091	0.116883	0.336637	2.62335	8.55556	0.00435351	1	Null_Model_CHD_MPRA_null	human	GSM2642508
chip_geo	MCF7-TAMR	KDM5B	1	11	0.0909091	0.116883	0.336637	2.62335	8.55556	0.00435351	1	Null_Model_CHD_MPRA_null	human	GSM2813111
chip_geo	HT-29	CDK8	1	11	0.0909091	0.116883	0.336637	2.62335	8.55556	0.00435351	1	Null_Model_CHD_MPRA_null	human	GSM1296641
chip_geo	MRC-5	NEUROG2	1	11	0.0909091	0.118881	0.335936	2.62288	8.41176	0.00435956	1	Null_Model_CHD_MPRA_null	human	GSM1970154
chip_geo	iPSC	SOX2	1	11	0.0909091	0.122877	0.334494	2.62224	8.13821	0.0043677	1	Null_Model_CHD_MPRA_null	human	GSM1364026
chip_geo	Hep-G2	NR2F6	1	11	0.0909091	0.115884	0.338463	2.61215	8.62931	0.00449878	1	Null_Model_CHD_MPRA_null	human	GSM2534449
chip_geo	HEK293	ZNF202	1	11	0.0909091	0.121878	0.336349	2.61074	8.20492	0.00451728	1	Null_Model_CHD_MPRA_null	human	GSM2424256
chip_geo	MRC-iPS-25	EZH2	1	11	0.0909091	0.121878	0.336349	2.61074	8.20492	0.00451728	1	Null_Model_CHD_MPRA_null	human	GSM1180150
chip_geo	CyT49	FOXA2	2	11	0.181818	0.41958	0.606446	2.60604	4.76667	0.00457983	1	Null_Model_CHD_MPRA_null	human	GSM1551470
chip_geo	LY1	POLR2A	1	11	0.0909091	0.110889	0.341601	2.60278	9.01802	0.00462363	1	Null_Model_CHD_MPRA_null	human	GSM1296638
chip_geo	epidermal keratinocyte	SMC1A	1	11	0.0909091	0.114885	0.340277	2.60116	8.70435	0.00464542	1	Null_Model_CHD_MPRA_null	human	GSM2247255
chip_geo	GM12878	CONTROL	1	11	0.0909091	0.114885	0.340277	2.60116	8.70435	0.00464542	1	Null_Model_CHD_MPRA_null	human	GSM803346
chip_geo	ZR-75-1	DBT	1	11	0.0909091	0.116883	0.339595	2.6005	8.55556	0.00465438	1	Null_Model_CHD_MPRA_null	human	GSM1858638
chip_geo	MDA-MB-231	POLR2A	1	11	0.0909091	0.120879	0.338192	2.59948	8.27273	0.00466832	1	Null_Model_CHD_MPRA_null	human	GSM2736155
chip_geo	Jurkat	MYB	1	11	0.0909091	0.122877	0.33747	2.59911	8.13821	0.00467326	1	Null_Model_CHD_MPRA_null	human	GSM1519635
chip_geo	HEK293	PRDM1	2	11	0.181818	0.407592	0.612946	2.59796	4.90686	0.00468898	1	Null_Model_CHD_MPRA_null	human	GSM2423005
chip_geo	Induced pluripotent stem cells	CTDP1	1	11	0.0909091	0.107892	0.344017	2.59321	9.26852	0.00475425	1	Null_Model_CHD_MPRA_null	human	GSM2550231
chip_geo	SF268	YAP1	1	11	0.0909091	0.111888	0.342737	2.59124	8.9375	0.0047816	1	Null_Model_CHD_MPRA_null	human	GSM1515739
chip_geo	MM1.S	POLR2A	1	11	0.0909091	0.115884	0.341405	2.58964	8.62931	0.00480383	1	Null_Model_CHD_MPRA_null	human	GSM1070129
chip_geo	K562	RBFOX2	1	11	0.0909091	0.115884	0.341405	2.58964	8.62931	0.00480383	1	Null_Model_CHD_MPRA_null	human	GSM2828549
chip_geo	LNCaP	AR	1	11	0.0909091	0.115884	0.341405	2.58964	8.62931	0.00480383	1	Null_Model_CHD_MPRA_null	human	GSM1328168
chip_geo	GM12878	SPI1	1	11	0.0909091	0.117882	0.34072	2.58898	8.48305	0.00481298	1	Null_Model_CHD_MPRA_null	human	GSM1334005
chip_geo	Jurkat	ERG	1	11	0.0909091	0.117882	0.34072	2.58898	8.48305	0.00481298	1	Null_Model_CHD_MPRA_null	human	GSM1193665
chip_geo	phESC	POU5F1	1	11	0.0909091	0.11988	0.340021	2.58843	8.34167	0.00482077	1	Null_Model_CHD_MPRA_null	human	GSM1705268
chip_geo	WA01	EZH2	1	11	0.0909091	0.121878	0.339309	2.58797	8.20492	0.0048272	1	Null_Model_CHD_MPRA_null	human	GSM1003524
chip_geo	K562	ZBTB7A	1	11	0.0909091	0.121878	0.339309	2.58797	8.20492	0.0048272	1	Null_Model_CHD_MPRA_null	human	GSM2771533
chip_geo	LCL	EBNA3C	1	11	0.0909091	0.110889	0.344516	2.58075	9.01802	0.00492925	1	Null_Model_CHD_MPRA_null	human	GSM1273053
chip_geo	MOLM-14	BRD4	1	11	0.0909091	0.114885	0.343203	2.57898	8.70435	0.00495456	1	Null_Model_CHD_MPRA_null	human	GSM1587905
chip_geo	K562	SUMO3	1	11	0.0909091	0.116883	0.342527	2.57824	8.55556	0.00496524	1	Null_Model_CHD_MPRA_null	human	GSM1622616
chip_geo	Keratinocytes	POLR2A	1	11	0.0909091	0.116883	0.342527	2.57824	8.55556	0.00496524	1	Null_Model_CHD_MPRA_null	human	GSM1446923
chip_geo	Kasumi-1	EP300	1	11	0.0909091	0.116883	0.342527	2.57824	8.55556	0.00496524	1	Null_Model_CHD_MPRA_null	human	GSM2026059
chip_geo	R3/R4 Eythroid cells, derived from CD34+-	BPTF	1	11	0.0909091	0.116883	0.342527	2.57824	8.55556	0.00496524	1	Null_Model_CHD_MPRA_null	human	GSM1698350
chip_geo	GM12878	NFXL1	1	11	0.0909091	0.116883	0.342527	2.57824	8.55556	0.00496524	1	Null_Model_CHD_MPRA_null	human	GSM2828829
chip_geo	CD34+ PBSC from donor	RUNX1	1	11	0.0909091	0.118881	0.341838	2.57759	8.41176	0.00497456	1	Null_Model_CHD_MPRA_null	human	GSM1693379
chip_geo	HL-60	POLR2A	1	11	0.0909091	0.120879	0.341136	2.57704	8.27273	0.00498251	1	Null_Model_CHD_MPRA_null	human	GSM1010737
chip_geo	A-549	USF2	1	11	0.0909091	0.10989	0.346283	2.57047	9.1	0.00507807	1	Null_Model_CHD_MPRA_null	human	GSM2827547
chip_geo	THP-1	CEBPB	1	11	0.0909091	0.115884	0.344322	2.5677	8.62931	0.00511874	1	Null_Model_CHD_MPRA_null	human	GSM3112100
chip_geo	HepG2	TFAP4	1	11	0.0909091	0.117882	0.343642	2.56697	8.48305	0.00512962	1	Null_Model_CHD_MPRA_null	human	GSM2527463
chip_geo	Th2 cells	MAF	1	11	0.0909091	0.11988	0.34295	2.56632	8.34167	0.00513913	1	Null_Model_CHD_MPRA_null	human	GSM1859073
chip_geo	IMR-90	BRD4	1	11	0.0909091	0.11988	0.34295	2.56632	8.34167	0.00513913	1	Null_Model_CHD_MPRA_null	human	GSM2098180
chip_geo	HeLa	POLR2A	1	11	0.0909091	0.11988	0.34295	2.56632	8.34167	0.00513913	1	Null_Model_CHD_MPRA_null	human	GSM2465087
chip_geo	HCT116	POLR2A	1	11	0.0909091	0.121878	0.342244	2.56578	8.20492	0.00514723	1	Null_Model_CHD_MPRA_null	human	GSM1727097
chip_geo	MCF-7	NCOA3	1	11	0.0909091	0.127872	0.340048	2.56472	7.82031	0.00516291	1	Null_Model_CHD_MPRA_null	human	GSM2827577
chip_geo	GM12878	CHD2	1	11	0.0909091	0.118881	0.344751	2.55581	8.41176	0.00529699	1	Null_Model_CHD_MPRA_null	human	GSM935378
chip_geo	HCT 116	POLR2A	1	11	0.0909091	0.120879	0.344055	2.55518	8.27273	0.00530668	1	Null_Model_CHD_MPRA_null	human	GSM1866693
chip_geo	HeLa	RIOX2	1	11	0.0909091	0.122877	0.343345	2.55464	8.13821	0.00531494	1	Null_Model_CHD_MPRA_null	human	GSM937968
chip_geo	ASM	NR3C1	1	11	0.0909091	0.124875	0.342623	2.55419	8.008	0.00532174	1	Null_Model_CHD_MPRA_null	human	GSM2519944
chip_geo	Hep-G2	SMAD4	1	11	0.0909091	0.124875	0.342623	2.55419	8.008	0.00532174	1	Null_Model_CHD_MPRA_null	human	GSM2574752
chip_geo	Induced pluripotent stem cells	EP300	1	11	0.0909091	0.124875	0.342623	2.55419	8.008	0.00532174	1	Null_Model_CHD_MPRA_null	human	GSM2550209
chip_geo	MDA-MB-231	MBD3	1	11	0.0909091	0.126873	0.341888	2.55384	7.88189	0.00532708	1	Null_Model_CHD_MPRA_null	human	GSM1974448
chip_geo	Jurkat	POLR2A	1	11	0.0909091	0.107892	0.349782	2.55047	9.26852	0.00537895	1	Null_Model_CHD_MPRA_null	human	GSM3073967
chip_geo	CD4+ T cells	POLR2A-S2P	1	11	0.0909091	0.111888	0.348523	2.54821	8.9375	0.00541381	1	Null_Model_CHD_MPRA_null	human	GSM1022948
chip_geo	MOLM-14	MED1	1	11	0.0909091	0.11988	0.345853	2.54478	8.34167	0.00546734	1	Null_Model_CHD_MPRA_null	human	GSM1587903
chip_geo	GM12878	TCF12	1	11	0.0909091	0.11988	0.345853	2.54478	8.34167	0.00546734	1	Null_Model_CHD_MPRA_null	human	GSM2828546
chip_geo	HEK293-FT	EMX1	1	11	0.0909091	0.121878	0.345153	2.54415	8.20492	0.00547721	1	Null_Model_CHD_MPRA_null	human	GSM1327160
chip_geo	HCT 116	CONTROL	3	11	0.272727	0.835165	0.853113	2.53757	3.59211	0.00558124	1	Null_Model_CHD_MPRA_null	human	GSM2741774
chip_geo	HCT 116	CDK8	1	11	0.0909091	0.122877	0.346246	2.53324	8.13821	0.00565071	1	Null_Model_CHD_MPRA_null	human	GSM937561
chip_geo	BJAB	POLR2A	1	11	0.0909091	0.124875	0.345529	2.53271	8.008	0.00565928	1	Null_Model_CHD_MPRA_null	human	GSM2295947
chip_geo	HUES 64	GATA4	1	11	0.0909091	0.124875	0.345529	2.53271	8.008	0.00565928	1	Null_Model_CHD_MPRA_null	human	GSM1505650
chip_geo	human breast cancer from mice	CONTROL	2	11	0.181818	0.394605	0.634926	2.52848	5.06835	0.00572795	1	Null_Model_CHD_MPRA_null	human	GSM2702133
chip_geo	SK-N-SH	YY1	1	11	0.0909091	0.117882	0.349414	2.52457	8.48305	0.00579206	1	Null_Model_CHD_MPRA_null	human	GSM1010897
chip_geo	THP-1	POLR2A	1	11	0.0909091	0.11988	0.348733	2.52377	8.34167	0.00580523	1	Null_Model_CHD_MPRA_null	human	GSM1905826
chip_geo	Hep-G2	SMAD4	1	11	0.0909091	0.121878	0.348039	2.52306	8.20492	0.00581695	1	Null_Model_CHD_MPRA_null	human	GSM2534491
chip_geo	HeLa S3	STAT1	1	11	0.0909091	0.125874	0.346612	2.52191	7.94444	0.0058359	1	Null_Model_CHD_MPRA_null	human	GSM320736
chip_geo	K562	E2F1	1	11	0.0909091	0.125874	0.346612	2.52191	7.94444	0.0058359	1	Null_Model_CHD_MPRA_null	human	GSM2827553
chip_geo	HT-29	NR1H2	1	11	0.0909091	0.125874	0.346612	2.52191	7.94444	0.0058359	1	Null_Model_CHD_MPRA_null	human	GSM2042845
chip_geo	induced pluripotent stem cells (ipsc)	POLR2A	1	11	0.0909091	0.125874	0.346612	2.52191	7.94444	0.0058359	1	Null_Model_CHD_MPRA_null	human	GSM2534591
chip_geo	THP-1	POLR3D	1	11	0.0909091	0.127872	0.345879	2.52148	7.82031	0.00584309	1	Null_Model_CHD_MPRA_null	human	GSM2544233
chip_geo	IMR-90	EP300	1	11	0.0909091	0.110889	0.353117	2.5179	9.01802	0.0059029	1	Null_Model_CHD_MPRA_null	human	GSM1055812
chip_geo	Hep-G2	ATF1	1	11	0.0909091	0.118881	0.350504	2.51386	8.41176	0.00597086	1	Null_Model_CHD_MPRA_null	human	GSM1861935
chip_geo	K562	IRF1	1	11	0.0909091	0.118881	0.350504	2.51386	8.41176	0.00597086	1	Null_Model_CHD_MPRA_null	human	GSM935505
chip_geo	Caco-2	HNF4A	1	11	0.0909091	0.118881	0.350504	2.51386	8.41176	0.00597086	1	Null_Model_CHD_MPRA_null	human	GSM575229
chip_geo	MOLM-13	TRIM24	1	11	0.0909091	0.118881	0.350504	2.51386	8.41176	0.00597086	1	Null_Model_CHD_MPRA_null	human	GSM2687333
chip_geo	GM12878	EP300	1	11	0.0909091	0.120879	0.349819	2.51307	8.27273	0.00598427	1	Null_Model_CHD_MPRA_null	human	GSM935562
chip_geo	THP-1	POLR2A	1	11	0.0909091	0.126873	0.347688	2.51123	7.88189	0.00601548	1	Null_Model_CHD_MPRA_null	human	GSM1520923
chip_geo	NCI-N87	BRD4	1	11	0.0909091	0.126873	0.347688	2.51123	7.88189	0.00601548	1	Null_Model_CHD_MPRA_null	human	GSM2359448
chip_geo	PFSK-1	SIN3A	1	11	0.0909091	0.128871	0.346952	2.51081	7.75969	0.0060228	1	Null_Model_CHD_MPRA_null	human	GSM1010781
chip_geo	T-47D	GATA3	1	11	0.0909091	0.121878	0.3509	2.50248	8.20492	0.00616626	1	Null_Model_CHD_MPRA_null	human	GSM3071289
chip_geo	HEK293	ZNF302	1	11	0.0909091	0.123876	0.350199	2.50179	8.07258	0.00617839	1	Null_Model_CHD_MPRA_null	human	GSM2827341
chip_geo	skeletal myoblast	MED1	1	11	0.0909091	0.125874	0.349485	2.50118	7.94444	0.00618898	1	Null_Model_CHD_MPRA_null	human	GSM1463930
chip_geo	Hep-G2	KAT8	1	11	0.0909091	0.118881	0.353346	2.49365	8.41176	0.00632193	1	Null_Model_CHD_MPRA_null	human	GSM2534668
chip_geo	MOLM-14	BRD4	1	11	0.0909091	0.120879	0.352666	2.49278	8.27273	0.00633732	1	Null_Model_CHD_MPRA_null	human	GSM1587907
chip_geo	Hep-G2	FOXA3	1	11	0.0909091	0.120879	0.352666	2.49278	8.27273	0.00633732	1	Null_Model_CHD_MPRA_null	human	GSM2527455
chip_geo	LNCaP	FOXA1	1	11	0.0909091	0.124875	0.35127	2.49132	8.008	0.00636353	1	Null_Model_CHD_MPRA_null	human	GSM916523
chip_geo	HepG2	THAP11	1	11	0.0909091	0.126873	0.350553	2.49072	7.88189	0.0063743	1	Null_Model_CHD_MPRA_null	human	GSM2534158
chip_geo	GM12878	NFXL1	1	11	0.0909091	0.121878	0.353738	2.4824	8.20492	0.00652495	1	Null_Model_CHD_MPRA_null	human	GSM2828830
chip_geo	Mo	SPI1	1	11	0.0909091	0.125874	0.352335	2.48095	7.94444	0.0065516	1	Null_Model_CHD_MPRA_null	human	GSM785495
chip_geo	MCF-7	ESR1	1	11	0.0909091	0.127872	0.351614	2.48036	7.82031	0.00656256	1	Null_Model_CHD_MPRA_null	human	GSM2670863
chip_geo	MDA-MB-231	POLR2A	1	11	0.0909091	0.131868	0.350133	2.47943	7.58333	0.0065796	1	Null_Model_CHD_MPRA_null	human	GSM2736147
chip_geo	MM.1S	BRD4	1	11	0.0909091	0.114885	0.357475	2.47602	8.70435	0.0066428	1	Null_Model_CHD_MPRA_null	human	GSM1038271
chip_geo	macrophages	CEBPB	2	11	0.181818	0.434565	0.632427	2.47528	4.6023	0.00665658	1	Null_Model_CHD_MPRA_null	human	GSM1616712
chip_geo	GM12878	BCL11A	1	11	0.0909091	0.116883	0.356826	2.47492	8.55556	0.00666322	1	Null_Model_CHD_MPRA_null	human	GSM803388
chip_geo	human aortic endothelial cell	RELA	1	11	0.0909091	0.120879	0.355491	2.47298	8.27273	0.00669961	1	Null_Model_CHD_MPRA_null	human	GSM2394421
chip_geo	VCaP	ERG	1	11	0.0909091	0.120879	0.355491	2.47298	8.27273	0.00669961	1	Null_Model_CHD_MPRA_null	human	GSM717397
chip_geo	VCaP	GABPA	1	11	0.0909091	0.124875	0.354105	2.47137	8.008	0.00672985	1	Null_Model_CHD_MPRA_null	human	GSM1193661
chip_geo	Hep-G2	RNF2	1	11	0.0909091	0.124875	0.354105	2.47137	8.008	0.00672985	1	Null_Model_CHD_MPRA_null	human	GSM2423605
chip_geo	Jurkat	POLR2A	1	11	0.0909091	0.126873	0.353394	2.47069	7.88189	0.0067426	1	Null_Model_CHD_MPRA_null	human	GSM2218764
chip_geo	transverse colon tissue	CTCF	1	11	0.0909091	0.126873	0.353394	2.47069	7.88189	0.0067426	1	Null_Model_CHD_MPRA_null	human	GSM2827542
chip_geo	Endothelial cells	CTDP1	1	11	0.0909091	0.128871	0.352669	2.4701	7.75969	0.00675374	1	Null_Model_CHD_MPRA_null	human	GSM2550203
chip_geo	REN	SOX2	2	11	0.181818	0.423576	0.639065	2.46677	4.7217	0.00681695	1	Null_Model_CHD_MPRA_null	human	GSM1198993
chip_geo	Kasumi-1	REPIN1	1	11	0.0909091	0.121878	0.356554	2.4628	8.20492	0.00689282	1	Null_Model_CHD_MPRA_null	human	GSM1113434
chip_geo	TSU-1621MT	SQLE	1	11	0.0909091	0.123876	0.355864	2.46196	8.07258	0.00690899	1	Null_Model_CHD_MPRA_null	human	GSM1480735
chip_geo	VCaP	HOXB13	1	11	0.0909091	0.125874	0.355162	2.46121	7.94444	0.00692356	1	Null_Model_CHD_MPRA_null	human	GSM2537233
chip_geo	GM12878	NR2C1	1	11	0.0909091	0.125874	0.355162	2.46121	7.94444	0.00692356	1	Null_Model_CHD_MPRA_null	human	GSM2828959
chip_geo	MV4-11	POLR2A	1	11	0.0909091	0.125874	0.355162	2.46121	7.94444	0.00692356	1	Null_Model_CHD_MPRA_null	human	GSM2405921
chip_geo	MCF-7	FOXA1	1	11	0.0909091	0.125874	0.355162	2.46121	7.94444	0.00692356	1	Null_Model_CHD_MPRA_null	human	GSM1858625
chip_geo	VCaP	ERG	1	11	0.0909091	0.127872	0.354447	2.46053	7.82031	0.00693652	1	Null_Model_CHD_MPRA_null	human	GSM2612457
chip_geo	AML patient sample	RUNX1	1	11	0.0909091	0.127872	0.354447	2.46053	7.82031	0.00693652	1	Null_Model_CHD_MPRA_null	human	GSM1693378
chip_geo	REN	SOX2	1	11	0.0909091	0.12987	0.353719	2.45995	7.7	0.00694784	1	Null_Model_CHD_MPRA_null	human	GSM1198994
chip_geo	HUES 64	KLF5	1	11	0.0909091	0.131868	0.352978	2.45945	7.58333	0.00695749	1	Null_Model_CHD_MPRA_null	human	GSM1505690
chip_geo	P493-6	BRD4	1	11	0.0909091	0.133866	0.352224	2.45904	7.47015	0.00696544	1	Null_Model_CHD_MPRA_null	human	GSM1036403
chip_geo	GM12878	TCF12	1	11	0.0909091	0.122877	0.357612	2.45272	8.13821	0.00708895	1	Null_Model_CHD_MPRA_null	human	GSM803389
chip_geo	HUES 64	FOXA2	1	11	0.0909091	0.126873	0.356212	2.45114	7.88189	0.00712017	1	Null_Model_CHD_MPRA_null	human	GSM1505641
chip_geo	IMR-90	EP300	1	11	0.0909091	0.130869	0.354762	2.4499	7.64122	0.00714484	1	Null_Model_CHD_MPRA_null	human	GSM1442789
chip_geo	THP-1	RAD21	1	11	0.0909091	0.130869	0.354762	2.4499	7.64122	0.00714484	1	Null_Model_CHD_MPRA_null	human	GSM3112021
chip_geo	HEK293T	HDGF	1	11	0.0909091	0.132867	0.354018	2.4494	7.52632	0.00715464	1	Null_Model_CHD_MPRA_null	human	GSM2827419
chip_geo	K562	ZNF263	1	11	0.0909091	0.123876	0.358663	2.44275	8.07258	0.00728797	1	Null_Model_CHD_MPRA_null	human	GSM476651
chip_geo	VCaP	SUMO3	1	11	0.0909091	0.123876	0.358663	2.44275	8.07258	0.00728797	1	Null_Model_CHD_MPRA_null	human	GSM1622627
chip_geo	MV4;11_DMSO	BRD4	1	11	0.0909091	0.12987	0.356535	2.44052	7.7	0.00733306	1	Null_Model_CHD_MPRA_null	human	GSM1845161
chip_geo	Fibroblast cells	CTDP1	1	11	0.0909091	0.131868	0.3558	2.43995	7.58333	0.00734474	1	Null_Model_CHD_MPRA_null	human	GSM2550217
chip_geo	HT-29	JUND	1	11	0.0909091	0.135864	0.354292	2.43905	7.36029	0.0073629	1	Null_Model_CHD_MPRA_null	human	GSM2042914
chip_geo	Endothelial cells	CTDP1	1	11	0.0909091	0.122877	0.360397	2.43377	8.13821	0.0074713	1	Null_Model_CHD_MPRA_null	human	GSM2550245
chip_geo	LNCaP	FOXA1	1	11	0.0909091	0.126873	0.359009	2.43205	7.88189	0.0075068	1	Null_Model_CHD_MPRA_null	human	GSM1691142
chip_geo	NCC-IT	POU5F1	1	11	0.0909091	0.128871	0.358295	2.43131	7.75969	0.00752208	1	Null_Model_CHD_MPRA_null	human	GSM881712
chip_geo	HEK293	ZNF654	1	11	0.0909091	0.130869	0.35757	2.43066	7.64122	0.00753566	1	Null_Model_CHD_MPRA_null	human	GSM2423581
chip_geo	MCF-7	POLR2A	1	11	0.0909091	0.134865	0.35608	2.42961	7.41481	0.00755763	1	Null_Model_CHD_MPRA_null	human	GSM1276019
chip_geo	PF-382	MYB	1	11	0.0909091	0.134865	0.35608	2.42961	7.41481	0.00755763	1	Null_Model_CHD_MPRA_null	human	GSM2466687
chip_geo	HEK	SIX2	1	11	0.0909091	0.123876	0.361441	2.42398	8.07258	0.00767579	1	Null_Model_CHD_MPRA_null	human	GSM1904597
chip_geo	HepG2	DMAP1	1	11	0.0909091	0.125874	0.360749	2.42309	7.94444	0.00769464	1	Null_Model_CHD_MPRA_null	human	GSM2534292
chip_geo	DU145	AR	1	11	0.0909091	0.127872	0.360045	2.42227	7.82031	0.00771184	1	Null_Model_CHD_MPRA_null	human	GSM1164142
chip_geo	LNCaP	PIAS3, PIAS2 and PIAS1	1	11	0.0909091	0.12987	0.359328	2.42155	7.7	0.00772734	1	Null_Model_CHD_MPRA_null	human	GSM2219872
chip_geo	MCF-7	ELK1	1	11	0.0909091	0.12987	0.359328	2.42155	7.7	0.00772734	1	Null_Model_CHD_MPRA_null	human	GSM2423398
chip_geo	HeLa S3	POLR2A	1	11	0.0909091	0.12987	0.359328	2.42155	7.7	0.00772734	1	Null_Model_CHD_MPRA_null	human	GSM935395
chip_geo	HeLa Kyoto	POLR2A	1	11	0.0909091	0.133866	0.357857	2.42033	7.47015	0.00775317	1	Null_Model_CHD_MPRA_null	human	GSM2642496
chip_geo	HEK293	EP300	1	11	0.0909091	0.133866	0.357857	2.42033	7.47015	0.00775317	1	Null_Model_CHD_MPRA_null	human	GSM1239071
chip_geo	451Lu	HSF1	1	11	0.0909091	0.133866	0.357857	2.42033	7.47015	0.00775317	1	Null_Model_CHD_MPRA_null	human	GSM1553236
chip_geo	Hep-G2	ARID4B	1	11	0.0909091	0.130869	0.360356	2.41187	7.64122	0.00793547	1	Null_Model_CHD_MPRA_null	human	GSM2534716
chip_geo	HCT 116	TRIM28	1	11	0.0909091	0.130869	0.360356	2.41187	7.64122	0.00793547	1	Null_Model_CHD_MPRA_null	human	GSM1866695
chip_geo	Hep-G2	ZBTB26	1	11	0.0909091	0.134865	0.358878	2.41067	7.41481	0.00796168	1	Null_Model_CHD_MPRA_null	human	GSM2527571
chip_geo	D341Med	OTX2	1	11	0.0909091	0.138861	0.357349	2.4098	7.20144	0.00798068	1	Null_Model_CHD_MPRA_null	human	GSM2432971
chip_geo	CD34+ HSPC	GATA2	1	11	0.0909091	0.131868	0.361377	2.40229	7.58333	0.00814644	1	Null_Model_CHD_MPRA_null	human	GSM722396
chip_geo	renal cortex tissue	SIX2	1	11	0.0909091	0.131868	0.361377	2.40229	7.58333	0.00814644	1	Null_Model_CHD_MPRA_null	human	GSM1970530
chip_geo	HEK293	WDR5	1	11	0.0909091	0.137862	0.359131	2.40062	7.25362	0.0081836	1	Null_Model_CHD_MPRA_null	human	GSM1493030
chip_geo	IMR-90	EP300	1	11	0.0909091	0.124875	0.365227	2.39611	8.008	0.00828498	1	Null_Model_CHD_MPRA_null	human	GSM929090
chip_geo	C4-2	AR	1	11	0.0909091	0.134865	0.361653	2.39217	7.41481	0.00837464	1	Null_Model_CHD_MPRA_null	human	GSM1328165
chip_geo	Hep-G2	HMG20A	1	11	0.0909091	0.138861	0.360137	2.39115	7.20144	0.00839794	1	Null_Model_CHD_MPRA_null	human	GSM2527434
chip_geo	WA01	BCOR	1	11	0.0909091	0.131868	0.364134	2.3841	7.58333	0.00856044	1	Null_Model_CHD_MPRA_null	human	GSM2805879
chip_geo	HT-29	POLR2A	1	11	0.0909091	0.133866	0.363403	2.3834	7.47015	0.00857687	1	Null_Model_CHD_MPRA_null	human	GSM2042904
chip_geo	MCF-7	FOXA1	1	11	0.0909091	0.135864	0.36266	2.38277	7.36029	0.00859147	1	Null_Model_CHD_MPRA_null	human	GSM1470026
chip_geo	MCF-7	PAX8	1	11	0.0909091	0.137862	0.361905	2.38222	7.25362	0.00860423	1	Null_Model_CHD_MPRA_null	human	GSM2828671
chip_geo	HepG2	GABPB1	1	11	0.0909091	0.118881	0.369937	2.38181	8.41176	0.00861389	1	Null_Model_CHD_MPRA_null	human	GSM2534043
chip_geo	MCF-7	TFAP2C	1	11	0.0909091	0.122877	0.368627	2.37943	8.13821	0.00866972	1	Null_Model_CHD_MPRA_null	human	GSM530915
chip_geo	SK-N-SH	MAX	1	11	0.0909091	0.130869	0.365864	2.37556	7.64122	0.00876117	1	Null_Model_CHD_MPRA_null	human	GSM1010835
chip_geo	MOLM-14	POLR2A	1	11	0.0909091	0.130869	0.365864	2.37556	7.64122	0.00876117	1	Null_Model_CHD_MPRA_null	human	GSM1587897
chip_geo	HT-29	PPARG	1	11	0.0909091	0.132867	0.365142	2.37478	7.52632	0.00877964	1	Null_Model_CHD_MPRA_null	human	GSM2042858
chip_geo	Jurkat	H3K4me3	1	11	0.0909091	0.132867	0.365142	2.37478	7.52632	0.00877964	1	Null_Model_CHD_MPRA_null	human	GSM945267
chip_geo	Hep-G2	THAP11	1	11	0.0909091	0.134865	0.364408	2.37408	7.41481	0.0087963	1	Null_Model_CHD_MPRA_null	human	GSM2534159
chip_geo	K562	EGR1	1	11	0.0909091	0.138861	0.362903	2.37292	7.20144	0.00882404	1	Null_Model_CHD_MPRA_null	human	GSM803414
chip_geo	CS1AN	ATF3	2	11	0.181818	0.465534	0.647349	2.37038	4.29614	0.00888483	1	Null_Model_CHD_MPRA_null	human	GSM2333813
chip_geo	Induced pluripotent stem cells	CTDP1	1	11	0.0909091	0.12987	0.367582	2.36717	7.7	0.00896237	1	Null_Model_CHD_MPRA_null	human	GSM2550210
chip_geo	MCF-7	FOXA1	1	11	0.0909091	0.12987	0.367582	2.36717	7.7	0.00896237	1	Null_Model_CHD_MPRA_null	human	GSM986066
chip_geo	sigmoid colon	EP300	1	11	0.0909091	0.131868	0.36687	2.36632	7.58333	0.00898291	1	Null_Model_CHD_MPRA_null	human	GSM2828537
chip_geo	HeLa	EP300	1	11	0.0909091	0.133866	0.366145	2.36555	7.47015	0.00900164	1	Null_Model_CHD_MPRA_null	human	GSM1517094
chip_geo	VCaP	ERG	1	11	0.0909091	0.135864	0.365407	2.36486	7.36029	0.00901852	1	Null_Model_CHD_MPRA_null	human	GSM1193658
chip_geo	Hep-G2	FOXO3	1	11	0.0909091	0.137862	0.364657	2.36424	7.25362	0.00903354	1	Null_Model_CHD_MPRA_null	human	GSM2574751
chip_geo	MCF-7	PPP1R10	1	11	0.0909091	0.137862	0.364657	2.36424	7.25362	0.00903354	1	Null_Model_CHD_MPRA_null	human	GSM2827300
chip_geo	K562	SON	1	11	0.0909091	0.137862	0.364657	2.36424	7.25362	0.00903354	1	Null_Model_CHD_MPRA_null	human	GSM2040559
chip_geo	GM12878	NFATC1	1	11	0.0909091	0.13986	0.363895	2.3637	7.15	0.00904665	1	Null_Model_CHD_MPRA_null	human	GSM1010779
chip_geo	IMR-90	EP300	1	11	0.0909091	0.132867	0.36787	2.35717	7.52632	0.00920743	1	Null_Model_CHD_MPRA_null	human	GSM1055813
chip_geo	CHRF-288-11	.	2	11	0.181818	0.445554	0.65976	2.35608	4.48879	0.0092345	1	Null_Model_CHD_MPRA_null	human	GSM929901
chip_geo	SH-SY5Y	GATA3	1	11	0.0909091	0.136863	0.366401	2.35572	7.30657	0.00924352	1	Null_Model_CHD_MPRA_null	human	GSM935567
chip_geo	HUES 64	SMAD4	1	11	0.0909091	0.136863	0.366401	2.35572	7.30657	0.00924352	1	Null_Model_CHD_MPRA_null	human	GSM1505757
chip_geo	LNCaP	VDR	1	11	0.0909091	0.136863	0.366401	2.35572	7.30657	0.00924352	1	Null_Model_CHD_MPRA_null	human	GSM1576449
chip_geo	Jurkat E6.1	POLR2A	1	11	0.0909091	0.136863	0.366401	2.35572	7.30657	0.00924352	1	Null_Model_CHD_MPRA_null	human	GSM1150961
chip_geo	VCaP	SUMO3	1	11	0.0909091	0.135864	0.368134	2.34734	7.36029	0.00945395	1	Null_Model_CHD_MPRA_null	human	GSM1777599
chip_geo	MDA-MB-231	BRG1	2	11	0.181818	0.444555	0.662701	2.34713	4.49888	0.00945937	1	Null_Model_CHD_MPRA_null	human	GSM1856030
chip_geo	MM.1S	BRD4	1	11	0.0909091	0.13986	0.366633	2.34605	7.15	0.00948671	1	Null_Model_CHD_MPRA_null	human	GSM1038274
chip_geo	Kasumi-1	CEBPA	1	11	0.0909091	0.13986	0.366633	2.34605	7.15	0.00948671	1	Null_Model_CHD_MPRA_null	human	GSM2743161
chip_geo	K562	E2F5	1	11	0.0909091	0.141858	0.365864	2.34552	7.0493	0.00950017	1	Null_Model_CHD_MPRA_null	human	GSM2828465
chip_geo	MM.1S	CDK9	1	11	0.0909091	0.128871	0.371989	2.34182	7.75969	0.00959511	1	Null_Model_CHD_MPRA_null	human	GSM1033756
chip_geo	TSU-1621MT	RARA	1	11	0.0909091	0.128871	0.371989	2.34182	7.75969	0.00959511	1	Null_Model_CHD_MPRA_null	human	GSM1480739
chip_geo	MCF-7	ZBTB1	1	11	0.0909091	0.134865	0.369856	2.33911	7.41481	0.00966474	1	Null_Model_CHD_MPRA_null	human	GSM2827168
chip_geo	KOPT-K1	BRD4	1	11	0.0909091	0.134865	0.369856	2.33911	7.41481	0.00966474	1	Null_Model_CHD_MPRA_null	human	GSM1314121
chip_geo	WA01	TAF7	1	11	0.0909091	0.136863	0.36912	2.33836	7.30657	0.00968423	1	Null_Model_CHD_MPRA_null	human	GSM803501
chip_geo	IMR-90	YAP1	1	11	0.0909091	0.136863	0.36912	2.33836	7.30657	0.00968423	1	Null_Model_CHD_MPRA_null	human	GSM1696207
chip_geo	ovary tissue	CTCF	1	11	0.0909091	0.136863	0.36912	2.33836	7.30657	0.00968423	1	Null_Model_CHD_MPRA_null	human	GSM2827573
chip_geo	HT-29	PPARG	1	11	0.0909091	0.138861	0.368373	2.33768	7.20144	0.0097018	1	Null_Model_CHD_MPRA_null	human	GSM2042854
chip_geo	Endothelial cells	EP300	1	11	0.0909091	0.142857	0.36684	2.33656	7	0.00973106	1	Null_Model_CHD_MPRA_null	human	GSM2550244
chip_geo	K562	COPS2	1	11	0.0909091	0.142857	0.36684	2.33656	7	0.00973106	1	Null_Model_CHD_MPRA_null	human	GSM2423067
chip_geo	LoVo	MED12	1	11	0.0909091	0.131868	0.372281	2.33192	7.58333	0.00985234	1	Null_Model_CHD_MPRA_null	human	GSM1208646
chip_geo	CD14+ monocytes	IRF1	1	11	0.0909091	0.133866	0.371567	2.33103	7.47015	0.00987586	1	Null_Model_CHD_MPRA_null	human	GSM1057025
chip_geo	A-549	JUN	1	11	0.0909091	0.135864	0.37084	2.33021	7.36029	0.00989751	1	Null_Model_CHD_MPRA_null	human	GSM2437844
chip_geo	Primary_Cell_type:primary endometrial stromal cells	FOXO1	1	11	0.0909091	0.135864	0.37084	2.33021	7.36029	0.00989751	1	Null_Model_CHD_MPRA_null	human	GSM1703607
chip_geo	MCF-7	FOXA1	1	11	0.0909091	0.137862	0.370101	2.32946	7.25362	0.00991725	1	Null_Model_CHD_MPRA_null	human	GSM1858627
chip_geo	hMADS-3	KLF11	1	11	0.0909091	0.137862	0.370101	2.32946	7.25362	0.00991725	1	Null_Model_CHD_MPRA_null	human	GSM1443813
chip_geo	MCF-7	ESR1	1	11	0.0909091	0.13986	0.36935	2.32879	7.15	0.00993504	1	Null_Model_CHD_MPRA_null	human	GSM2257829
chip_geo	WA09	NIPBL	1	11	0.0909091	0.141858	0.368587	2.3282	7.0493	0.00995086	1	Null_Model_CHD_MPRA_null	human	GSM2816643
chip_geo	HUVEC	POLR2A	1	11	0.0909091	0.141858	0.368587	2.3282	7.0493	0.00995086	1	Null_Model_CHD_MPRA_null	human	GSM1214684
chip_geo	WA01	HDAC2	1	11	0.0909091	0.145854	0.367022	2.32723	6.85616	0.00997646	1	Null_Model_CHD_MPRA_null	human	GSM803345
chip_geo	HUVEC	POLR2A	1	11	0.0909091	0.136863	0.37182	2.32139	7.30657	0.010133	1	Null_Model_CHD_MPRA_null	human	GSM1010824
chip_geo	TSU-1621MT	SQLE	1	11	0.0909091	0.136863	0.37182	2.32139	7.30657	0.010133	1	Null_Model_CHD_MPRA_null	human	GSM1480736
chip_geo	SEM	KDM2B	1	11	0.0909091	0.140859	0.370323	2.31998	7.09929	0.010171	1	Null_Model_CHD_MPRA_null	human	GSM2212235
chip_geo	LNCaP	AR	1	11	0.0909091	0.142857	0.369556	2.31939	7	0.010187	1	Null_Model_CHD_MPRA_null	human	GSM1576447
chip_geo	K562	TRIM28	1	11	0.0909091	0.142857	0.369556	2.31939	7	0.010187	1	Null_Model_CHD_MPRA_null	human	GSM1010849
chip_geo	MCF-7	FOXA1	1	11	0.0909091	0.142857	0.369556	2.31939	7	0.010187	1	Null_Model_CHD_MPRA_null	human	GSM986065
chip_geo	K562	E2F1	1	11	0.0909091	0.144855	0.368776	2.31887	6.90345	0.010201	1	Null_Model_CHD_MPRA_null	human	GSM2827552
chip_geo	MCF-7	ESR1	2	11	0.181818	0.456543	0.666603	2.31541	4.38074	0.0102954	1	Null_Model_CHD_MPRA_null	human	GSM2670864
chip_geo	MCF-7	SREBF1	1	11	0.0909091	0.13986	0.372048	2.31191	7.15	0.0103914	1	Null_Model_CHD_MPRA_null	human	GSM2423141
chip_geo	D283Med	NEUROD1	1	11	0.0909091	0.153846	0.36648	2.30887	6.5	0.0104755	1	Null_Model_CHD_MPRA_null	human	GSM2432944
chip_geo	MCF-7	MTA3	1	11	0.0909091	0.136863	0.374499	2.30478	7.30657	0.0105896	1	Null_Model_CHD_MPRA_null	human	GSM2423422
chip_geo	Kasumi-1	KDM1A	1	11	0.0909091	0.138861	0.373762	2.30397	7.20144	0.010612	1	Null_Model_CHD_MPRA_null	human	GSM1844448
chip_geo	WA09	POLR2A	1	11	0.0909091	0.138861	0.373762	2.30397	7.20144	0.010612	1	Null_Model_CHD_MPRA_null	human	GSM2816623
chip_geo	HeLa	POLR2A	1	11	0.0909091	0.142857	0.372252	2.30259	7	0.010651	1	Null_Model_CHD_MPRA_null	human	GSM2257574
chip_geo	HEK293	SUMO3	1	11	0.0909091	0.146853	0.370692	2.3015	6.80952	0.0106818	1	Null_Model_CHD_MPRA_null	human	GSM1176706
chip_geo	HeLa	EP300	1	11	0.0909091	0.133866	0.376911	2.29798	7.47015	0.0107815	1	Null_Model_CHD_MPRA_null	human	GSM1517095
chip_geo	HEK293	ZNF493	1	11	0.0909091	0.135864	0.376195	2.29704	7.36029	0.0108081	1	Null_Model_CHD_MPRA_null	human	GSM2827530
chip_geo	WA01	PCGF1	1	11	0.0909091	0.13986	0.374726	2.29538	7.15	0.0108556	1	Null_Model_CHD_MPRA_null	human	GSM2805869
chip_geo	MCF-7	RAD51	1	11	0.0909091	0.143856	0.373209	2.29401	6.95139	0.010895	1	Null_Model_CHD_MPRA_null	human	GSM2827363
chip_geo	WI-38	SUMO2	1	11	0.0909091	0.145854	0.372432	2.29343	6.85616	0.0109116	1	Null_Model_CHD_MPRA_null	human	GSM1035426
chip_geo	renal cortex tissue	SIX2	1	11	0.0909091	0.14985	0.37084	2.2925	6.67333	0.0109385	1	Null_Model_CHD_MPRA_null	human	GSM1970531
chip_geo	K562	ZNF589	1	11	0.0909091	0.151848	0.370026	2.29214	6.58553	0.0109487	1	Null_Model_CHD_MPRA_null	human	GSM2827125
chip_geo	MCF-7	NRF1	1	11	0.0909091	0.138861	0.376428	2.28766	7.20144	0.0110788	1	Null_Model_CHD_MPRA_null	human	GSM2423076
chip_geo	umbilical vein endothelial cells	GATA2	1	11	0.0909091	0.140859	0.375685	2.28687	7.09929	0.0111018	1	Null_Model_CHD_MPRA_null	human	GSM730702
chip_geo	MCF-7	ZNF207	1	11	0.0909091	0.146853	0.37338	2.28493	6.80952	0.0111585	1	Null_Model_CHD_MPRA_null	human	GSM2422996
chip_geo	Jurkat	POLR2A	1	11	0.0909091	0.135864	0.378844	2.28098	7.36029	0.0112747	1	Null_Model_CHD_MPRA_null	human	GSM3073955
chip_geo	SKH1	GATA2	1	11	0.0909091	0.13986	0.377385	2.27921	7.15	0.0113273	1	Null_Model_CHD_MPRA_null	human	GSM2494984
chip_geo	HT-29	POLR2A	1	11	0.0909091	0.141858	0.376638	2.27843	7.0493	0.0113506	1	Null_Model_CHD_MPRA_null	human	GSM2042907
chip_geo	Hep-G2	HDAC2	1	11	0.0909091	0.143856	0.375879	2.27771	6.95139	0.0113718	1	Null_Model_CHD_MPRA_null	human	GSM803493
chip_geo	SKMNC	ELF1	1	11	0.0909091	0.147852	0.374323	2.2765	6.76351	0.011408	1	Null_Model_CHD_MPRA_null	human	GSM1517560
chip_geo	HEK293T	ELF4	1	11	0.0909091	0.14985	0.373527	2.27601	6.67333	0.0114228	1	Null_Model_CHD_MPRA_null	human	GSM2828938
chip_geo	K562	SUMO3	1	11	0.0909091	0.151848	0.372719	2.27558	6.58553	0.0114355	1	Null_Model_CHD_MPRA_null	human	GSM1622609
chip_geo	Prostate cells	BRD4	1	11	0.0909091	0.140859	0.378337	2.27084	7.09929	0.0115785	1	Null_Model_CHD_MPRA_null	human	GSM2350449
chip_geo	MCF-7	SIN3A	1	11	0.0909091	0.140859	0.378337	2.27084	7.09929	0.0115785	1	Null_Model_CHD_MPRA_null	human	GSM1010862
chip_geo	D283Med	NEUROD1	1	11	0.0909091	0.144855	0.376824	2.26935	6.90345	0.0116235	1	Null_Model_CHD_MPRA_null	human	GSM2432984
chip_geo	LP-1	BRD4	1	11	0.0909091	0.146853	0.376049	2.26871	6.80952	0.0116429	1	Null_Model_CHD_MPRA_null	human	GSM1961130
chip_geo	K562	CEBPB	2	11	0.181818	0.491508	0.664965	2.26853	4.06911	0.0116485	1	Null_Model_CHD_MPRA_null	human	GSM2423459
chip_geo	LNCaP	FOXA1	1	11	0.0909091	0.152847	0.37365	2.26724	6.54248	0.0116879	1	Null_Model_CHD_MPRA_null	human	GSM1691151
chip_geo	HAP1	ATF4	1	11	0.0909091	0.137862	0.380756	2.26428	7.25362	0.0117785	1	Null_Model_CHD_MPRA_null	human	GSM1697347
chip_geo	prostate gland tissue	POLR2A	1	11	0.0909091	0.141858	0.379284	2.26253	7.0493	0.0118323	1	Null_Model_CHD_MPRA_null	human	GSM2828493
chip_geo	MCF-7	RCOR1	1	11	0.0909091	0.141858	0.379284	2.26253	7.0493	0.0118323	1	Null_Model_CHD_MPRA_null	human	GSM2423420
chip_geo	LNCaP	PIAS3, PIAS2 and PIAS1	1	11	0.0909091	0.147852	0.376985	2.26043	6.76351	0.0118974	1	Null_Model_CHD_MPRA_null	human	GSM2219874
chip_geo	MM.1S	BRD4	1	11	0.0909091	0.147852	0.376985	2.26043	6.76351	0.0118974	1	Null_Model_CHD_MPRA_null	human	GSM1195561
chip_geo	MCF-7	MLLT1	1	11	0.0909091	0.147852	0.376985	2.26043	6.76351	0.0118974	1	Null_Model_CHD_MPRA_null	human	GSM2423471
chip_geo	MCF-7	ZNF24	1	11	0.0909091	0.140859	0.380971	2.25513	7.09929	0.0120624	1	Null_Model_CHD_MPRA_null	human	GSM2827258
chip_geo	SUM159PT	BRD4	1	11	0.0909091	0.150849	0.377123	2.25165	6.62914	0.012172	1	Null_Model_CHD_MPRA_null	human	GSM2330552
chip_geo	MCF-7	HES1	1	11	0.0909091	0.141858	0.381911	2.24697	7.0493	0.0123211	1	Null_Model_CHD_MPRA_null	human	GSM2825429
chip_geo	GM12878	EBF1	1	11	0.0909091	0.143856	0.381162	2.24614	6.95139	0.0123475	1	Null_Model_CHD_MPRA_null	human	GSM935375
chip_geo	NALM-6	HDAC1	2	11	0.181818	0.496503	0.669506	2.24568	4.02817	0.0123622	1	Null_Model_CHD_MPRA_null	human	GSM1080932
chip_geo	Hep-G2	ZBTB26	1	11	0.0909091	0.145854	0.380401	2.24538	6.85616	0.0123719	1	Null_Model_CHD_MPRA_null	human	GSM2527572
chip_geo	gastroesophageal sphincter tissue	POLR2A	1	11	0.0909091	0.140859	0.383587	2.23976	7.09929	0.0125534	1	Null_Model_CHD_MPRA_null	human	GSM2827169
chip_geo	hMADS-3	PPARG	1	11	0.0909091	0.140859	0.383587	2.23976	7.09929	0.0125534	1	Null_Model_CHD_MPRA_null	human	GSM1443811
chip_geo	MS-5	POLR2A	1	11	0.0909091	0.142857	0.382846	2.23887	7	0.0125822	1	Null_Model_CHD_MPRA_null	human	GSM1975029
chip_geo	HUDEP-2	ZBTB7A	1	11	0.0909091	0.150849	0.379765	2.23599	6.62914	0.0126763	1	Null_Model_CHD_MPRA_null	human	GSM2771541
chip_geo	T-47D	PGR	1	11	0.0909091	0.150849	0.379765	2.23599	6.62914	0.0126763	1	Null_Model_CHD_MPRA_null	human	GSM999793
chip_geo	GM15850	BRD4	1	11	0.0909091	0.150849	0.379765	2.23599	6.62914	0.0126763	1	Null_Model_CHD_MPRA_null	human	GSM2643539
chip_geo	HEK293T	ELF4	1	11	0.0909091	0.150849	0.379765	2.23599	6.62914	0.0126763	1	Null_Model_CHD_MPRA_null	human	GSM2828939
chip_geo	cord blood	KMT2A	1	11	0.0909091	0.152847	0.378965	2.23544	6.54248	0.0126943	1	Null_Model_CHD_MPRA_null	human	GSM2364553
chip_geo	MM.1S	MED1	1	11	0.0909091	0.13986	0.385253	2.23266	7.15	0.0127855	1	Null_Model_CHD_MPRA_null	human	GSM1195556
chip_geo	MRC-5	SOX4	2	11	0.181818	0.492507	0.675421	2.23193	4.06085	0.0128098	1	Null_Model_CHD_MPRA_null	human	GSM1970165
chip_geo	U87	POLR2A	1	11	0.0909091	0.145854	0.383021	2.23002	6.85616	0.012873	1	Null_Model_CHD_MPRA_null	human	GSM803459
chip_geo	Jurkat E6.1	POLR2A	1	11	0.0909091	0.145854	0.383021	2.23002	6.85616	0.012873	1	Null_Model_CHD_MPRA_null	human	GSM1150963
chip_geo	GM12878	SPI1	1	11	0.0909091	0.145854	0.383021	2.23002	6.85616	0.012873	1	Null_Model_CHD_MPRA_null	human	GSM803531
chip_geo	MV4-11	.	1	11	0.0909091	0.147852	0.382254	2.22927	6.76351	0.0128979	1	Null_Model_CHD_MPRA_null	human	GSM2561539
chip_geo	Hep-G2	RARA	1	11	0.0909091	0.151848	0.380682	2.22798	6.58553	0.012941	1	Null_Model_CHD_MPRA_null	human	GSM2534076
chip_geo	SUM159PT	EP300	1	11	0.0909091	0.144855	0.384702	2.22287	6.90345	0.0131122	1	Null_Model_CHD_MPRA_null	human	GSM2330586
chip_geo	HEK293	ZNF112	1	11	0.0909091	0.146853	0.383943	2.22206	6.80952	0.0131395	1	Null_Model_CHD_MPRA_null	human	GSM2828849
chip_geo	HEK293	POLR2A	1	11	0.0909091	0.146853	0.383943	2.22206	6.80952	0.0131395	1	Null_Model_CHD_MPRA_null	human	GSM1820478
chip_geo	OCI-Ly3	SPIB	1	11	0.0909091	0.148851	0.383173	2.22132	6.71812	0.0131646	1	Null_Model_CHD_MPRA_null	human	GSM1370289
chip_geo	A-549	JUN	1	11	0.0909091	0.150849	0.38239	2.22064	6.62914	0.0131876	1	Null_Model_CHD_MPRA_null	human	GSM2437886
chip_geo	FX52	CONTROL	1	11	0.0909091	0.150849	0.38239	2.22064	6.62914	0.0131876	1	Null_Model_CHD_MPRA_null	human	GSM2742902
chip_geo	????	ESR1	1	11	0.0909091	0.147852	0.384861	2.21417	6.76351	0.0134085	1	Null_Model_CHD_MPRA_null	human	GSM2813117
chip_geo	THP-1	POLR2A	1	11	0.0909091	0.151848	0.3833	2.21276	6.58553	0.0134571	1	Null_Model_CHD_MPRA_null	human	GSM1905827
chip_geo	HEK293	ZNF114	1	11	0.0909091	0.153846	0.382502	2.21216	6.5	0.0134779	1	Null_Model_CHD_MPRA_null	human	GSM2828885
chip_geo	HUDEP-2	ZBTB7A	1	11	0.0909091	0.144855	0.387293	2.208	6.90345	0.013622	1	Null_Model_CHD_MPRA_null	human	GSM2771543
chip_geo	LNCaP	FOXA1	1	11	0.0909091	0.148851	0.385773	2.20634	6.71812	0.01368	1	Null_Model_CHD_MPRA_null	human	GSM1274873
chip_geo	HL-60	SPI1	1	11	0.0909091	0.158841	0.381765	2.20334	6.2956	0.0137853	1	Null_Model_CHD_MPRA_null	human	GSM1010843
chip_geo	ECC-1	MAX	1	11	0.0909091	0.141858	0.389687	2.20213	7.0493	0.0138281	1	Null_Model_CHD_MPRA_null	human	GSM1010807
chip_geo	GM12878	IRF4	1	11	0.0909091	0.14985	0.386681	2.19858	6.67333	0.0139539	1	Null_Model_CHD_MPRA_null	human	GSM803390
chip_geo	D283Med	NEUROD1	1	11	0.0909091	0.153846	0.385107	2.19719	6.5	0.0140035	1	Null_Model_CHD_MPRA_null	human	GSM2432982
chip_geo	K562	NONO	1	11	0.0909091	0.155844	0.384302	2.19659	6.41667	0.0140248	1	Null_Model_CHD_MPRA_null	human	GSM2828960
chip_geo	Jurkat	H3K27me3	2	11	0.181818	0.501499	0.682823	2.19457	3.98805	0.0140973	1	Null_Model_CHD_MPRA_null	human	GSM2279075
chip_geo	HepG2	SOX5	1	11	0.0909091	0.144855	0.389867	2.19343	6.90345	0.0141382	1	Null_Model_CHD_MPRA_null	human	GSM2534682
chip_geo	VCaP	SUMO3	1	11	0.0909091	0.152847	0.3868	2.19016	6.54248	0.0142565	1	Null_Model_CHD_MPRA_null	human	GSM1555573
chip_geo	Primary CXCR5hi CD4 T cells isolated from human tonsils	BCL6	1	11	0.0909091	0.154845	0.386004	2.1895	6.45806	0.0142803	1	Null_Model_CHD_MPRA_null	human	GSM1462461
chip_geo	C70R	KDM5B	1	11	0.0909091	0.151848	0.388483	2.18324	6.58553	0.0145091	1	Null_Model_CHD_MPRA_null	human	GSM2813103
chip_geo	GM12878	SPI1	1	11	0.0909091	0.153846	0.387695	2.18252	6.5	0.0145355	1	Null_Model_CHD_MPRA_null	human	GSM1334006
chip_geo	MCF-7	ESR1	1	11	0.0909091	0.155844	0.386896	2.18187	6.41667	0.0145596	1	Null_Model_CHD_MPRA_null	human	GSM2677925
chip_geo	VCaP	SUMO3	1	11	0.0909091	0.155844	0.386896	2.18187	6.41667	0.0145596	1	Null_Model_CHD_MPRA_null	human	GSM1777605
chip_geo	BRD2	NRAS	1	11	0.0909091	0.155844	0.386896	2.18187	6.41667	0.0145596	1	Null_Model_CHD_MPRA_null	human	GSM2476356
chip_geo	Peripheral blood erythroblasts	POLR2A	1	11	0.0909091	0.148851	0.390923	2.17728	6.71812	0.0147299	1	Null_Model_CHD_MPRA_null	human	GSM935462
chip_geo	Hep-G2	BCL6	1	11	0.0909091	0.148851	0.390923	2.17728	6.71812	0.0147299	1	Null_Model_CHD_MPRA_null	human	GSM2534405
chip_geo	MM.1S	TFDP1	1	11	0.0909091	0.148851	0.390923	2.17728	6.71812	0.0147299	1	Null_Model_CHD_MPRA_null	human	GSM2132551
chip_geo	Hep-G2	ZEB1	1	11	0.0909091	0.150849	0.390156	2.17644	6.62914	0.0147612	1	Null_Model_CHD_MPRA_null	human	GSM1010809
chip_geo	HT-29	POLR2A	1	11	0.0909091	0.156843	0.387783	2.1743	6.3758	0.0148413	1	Null_Model_CHD_MPRA_null	human	GSM2042902
chip_geo	MCF-7	FOXA1	1	11	0.0909091	0.158841	0.386968	2.17372	6.2956	0.0148632	1	Null_Model_CHD_MPRA_null	human	GSM2171830
chip_geo	Hep-G2	ZGPAT	1	11	0.0909091	0.151848	0.391049	2.16892	6.58553	0.0150445	1	Null_Model_CHD_MPRA_null	human	GSM2534338
chip_geo	SK-N-SH	POLR2A	1	11	0.0909091	0.155844	0.389472	2.16744	6.41667	0.0151008	1	Null_Model_CHD_MPRA_null	human	GSM1010817
chip_geo	HEK293	ZNF438	1	11	0.0909091	0.15984	0.387847	2.16621	6.25625	0.0151475	1	Null_Model_CHD_MPRA_null	human	GSM2423672
chip_geo	NCI-H128	MAX	1	11	0.0909091	0.158841	0.389544	2.15934	6.2956	0.0154117	1	Null_Model_CHD_MPRA_null	human	GSM1008618
chip_geo	PaTu 8988s	GATA6	1	11	0.0909091	0.147852	0.395118	2.15669	6.76351	0.0155147	1	Null_Model_CHD_MPRA_null	human	GSM1151694
chip_geo	COLO 741	BRD4	1	11	0.0909091	0.153846	0.39282	2.15405	6.5	0.0156182	1	Null_Model_CHD_MPRA_null	human	GSM1890758
chip_geo	K562	NCOA1	1	11	0.0909091	0.155844	0.392031	2.15329	6.41667	0.015648	1	Null_Model_CHD_MPRA_null	human	GSM2424175
chip_geo	MDA-MB-468	STAT3	1	11	0.0909091	0.157842	0.39123	2.15259	6.33544	0.0156755	1	Null_Model_CHD_MPRA_null	human	GSM2278009
chip_geo	HEK293	ZNF76	1	11	0.0909091	0.150849	0.395249	2.14839	6.62914	0.0158412	1	Null_Model_CHD_MPRA_null	human	GSM2422954
chip_geo	HEK293	ZNF341	1	11	0.0909091	0.152847	0.39448	2.14752	6.54248	0.015876	1	Null_Model_CHD_MPRA_null	human	GSM2423129
chip_geo	MCF-7	FOXA1	1	11	0.0909091	0.154845	0.393699	2.1467	6.45806	0.0159085	1	Null_Model_CHD_MPRA_null	human	GSM2171831
chip_geo	HeLa	EP300	1	11	0.0909091	0.158841	0.392102	2.14525	6.2956	0.0159663	1	Null_Model_CHD_MPRA_null	human	GSM1517093
chip_geo	MV4-11	BRD4	1	11	0.0909091	0.140859	0.401421	2.14025	7.09929	0.0161673	1	Null_Model_CHD_MPRA_null	human	GSM2716697
chip_geo	BJAB	SUPT5H	1	11	0.0909091	0.153846	0.395358	2.14022	6.5	0.0161683	1	Null_Model_CHD_MPRA_null	human	GSM2295948
chip_geo	Induced pluripotent stem cells	EP300	1	11	0.0909091	0.153846	0.395358	2.14022	6.5	0.0161683	1	Null_Model_CHD_MPRA_null	human	GSM2550230
chip_geo	HEK293	ZNF195	1	11	0.0909091	0.155844	0.394574	2.13941	6.41667	0.0162011	1	Null_Model_CHD_MPRA_null	human	GSM2827442
chip_geo	SK-N-SH	NFIC	1	11	0.0909091	0.157842	0.393778	2.13866	6.33544	0.0162315	1	Null_Model_CHD_MPRA_null	human	GSM1010880
chip_geo	K562	SP1	1	11	0.0909091	0.161838	0.392151	2.13735	6.17901	0.0162849	1	Null_Model_CHD_MPRA_null	human	GSM2424246
chip_geo	VCaP	ERG	1	11	0.0909091	0.163836	0.391319	2.13678	6.10366	0.0163079	1	Null_Model_CHD_MPRA_null	human	GSM1328978
chip_geo	K562	ZNF740	1	11	0.0909091	0.148851	0.398524	2.13575	6.71812	0.0163497	1	Null_Model_CHD_MPRA_null	human	GSM2423627
chip_geo	Jurkat E6.1	POLR2A	1	11	0.0909091	0.154845	0.396231	2.13299	6.45806	0.016463	1	Null_Model_CHD_MPRA_null	human	GSM1150964
chip_geo	HEK293T/17	TBL1Y	1	11	0.0909091	0.156843	0.395444	2.13218	6.3758	0.016496	1	Null_Model_CHD_MPRA_null	human	GSM865743
chip_geo	GM12878	USF2	1	11	0.0909091	0.158841	0.394644	2.13143	6.2956	0.0165267	1	Null_Model_CHD_MPRA_null	human	GSM2574799
chip_geo	HEK293	ZNF248	1	11	0.0909091	0.158841	0.394644	2.13143	6.2956	0.0165267	1	Null_Model_CHD_MPRA_null	human	GSM2827273
chip_geo	HEK293	ZNF300	1	11	0.0909091	0.160839	0.393834	2.13075	6.21739	0.0165549	1	Null_Model_CHD_MPRA_null	human	GSM2827236
chip_geo	MV4-11	BRD4	1	11	0.0909091	0.155844	0.3971	2.1258	6.41667	0.0167599	1	Null_Model_CHD_MPRA_null	human	GSM2716693
chip_geo	MCF-7	ZBTB40	1	11	0.0909091	0.157842	0.396309	2.125	6.33544	0.0167932	1	Null_Model_CHD_MPRA_null	human	GSM2423309
chip_geo	liver tissue	YY1	1	11	0.0909091	0.15984	0.395507	2.12426	6.25625	0.0168241	1	Null_Model_CHD_MPRA_null	human	GSM2533975
chip_geo	NCI-H3122	BRD4	1	11	0.0909091	0.15984	0.395507	2.12426	6.25625	0.0168241	1	Null_Model_CHD_MPRA_null	human	GSM2359443
chip_geo	SK-N-SH	REST	1	11	0.0909091	0.161838	0.394693	2.12358	6.17901	0.0168526	1	Null_Model_CHD_MPRA_null	human	GSM1010735
chip_geo	SEM	AFF1	1	11	0.0909091	0.161838	0.394693	2.12358	6.17901	0.0168526	1	Null_Model_CHD_MPRA_null	human	GSM1934097
chip_geo	Hep-G2	GATAD2A	1	11	0.0909091	0.161838	0.394693	2.12358	6.17901	0.0168526	1	Null_Model_CHD_MPRA_null	human	GSM2534641
chip_geo	Kasumi-1	HDAC2	1	11	0.0909091	0.152847	0.399518	2.12044	6.54248	0.0169845	1	Null_Model_CHD_MPRA_null	human	GSM2026061
chip_geo	BJAB	RELA	1	11	0.0909091	0.152847	0.399518	2.12044	6.54248	0.0169845	1	Null_Model_CHD_MPRA_null	human	GSM3289902
chip_geo	MRC-5	NEUROG2	1	11	0.0909091	0.156843	0.397964	2.11867	6.3758	0.017059	1	Null_Model_CHD_MPRA_null	human	GSM1970159
chip_geo	LNCaP	AR	1	11	0.0909091	0.158841	0.39717	2.11788	6.2956	0.0170926	1	Null_Model_CHD_MPRA_null	human	GSM1274871
chip_geo	MCF-7	FOXA1	1	11	0.0909091	0.160839	0.396365	2.11714	6.21739	0.0171238	1	Null_Model_CHD_MPRA_null	human	GSM1858629
chip_geo	Hep-G2	NFIC	1	11	0.0909091	0.153846	0.400384	2.11335	6.5	0.0172853	1	Null_Model_CHD_MPRA_null	human	GSM1010741
chip_geo	HCT 116	ZFX	3	11	0.272727	1.02997	0.932256	2.11319	2.91271	0.0172924	1	Null_Model_CHD_MPRA_null	human	GSM2741772
chip_geo	MCF-7	CEBPB	1	11	0.0909091	0.157842	0.398824	2.1116	6.33544	0.0173604	1	Null_Model_CHD_MPRA_null	human	GSM1010889
chip_geo	HEK293	ZNF23	1	11	0.0909091	0.157842	0.398824	2.1116	6.33544	0.0173604	1	Null_Model_CHD_MPRA_null	human	GSM2827468
chip_geo	Cardiac progenitor cells	EP300	1	11	0.0909091	0.161838	0.397218	2.11008	6.17901	0.0174257	1	Null_Model_CHD_MPRA_null	human	GSM2550195
chip_geo	Jurkat E6.1	POLR2A	1	11	0.0909091	0.165834	0.395565	2.1088	6.03012	0.0174811	1	Null_Model_CHD_MPRA_null	human	GSM1150962
chip_geo	HEK293T	ARNT	1	11	0.0909091	0.154845	0.401247	2.10632	6.45806	0.0175882	1	Null_Model_CHD_MPRA_null	human	GSM2828869
chip_geo	HEK293	ZNF302	1	11	0.0909091	0.154845	0.401247	2.10632	6.45806	0.0175882	1	Null_Model_CHD_MPRA_null	human	GSM2827342
chip_geo	HeLa	INTS11	1	11	0.0909091	0.156843	0.400469	2.10542	6.3758	0.0176273	1	Null_Model_CHD_MPRA_null	human	GSM2257577
chip_geo	primary human macrophages	SP140	1	11	0.0909091	0.162837	0.398067	2.10307	6.1411	0.0177299	1	Null_Model_CHD_MPRA_null	human	GSM2398965
chip_geo	GM12878	SRF	1	11	0.0909091	0.153846	0.402874	2.10029	6.5	0.0178516	1	Null_Model_CHD_MPRA_null	human	GSM803350
chip_geo	D283Med	NEUROD1	1	11	0.0909091	0.155844	0.402105	2.09934	6.41667	0.0178934	1	Null_Model_CHD_MPRA_null	human	GSM2432983
chip_geo	HCT 116	USP49	1	11	0.0909091	0.157842	0.401324	2.09845	6.33544	0.0179328	1	Null_Model_CHD_MPRA_null	human	GSM1165982
chip_geo	K562	DDX20	1	11	0.0909091	0.157842	0.401324	2.09845	6.33544	0.0179328	1	Null_Model_CHD_MPRA_null	human	GSM2423395
chip_geo	22Rv1	FOXA1	1	11	0.0909091	0.157842	0.401324	2.09845	6.33544	0.0179328	1	Null_Model_CHD_MPRA_null	human	GSM2277160
chip_geo	Kasumi-1	FLI1	1	11	0.0909091	0.157842	0.401324	2.09845	6.33544	0.0179328	1	Null_Model_CHD_MPRA_null	human	GSM2026051
chip_geo	MRC-iPS-25	EZH2	1	11	0.0909091	0.157842	0.401324	2.09845	6.33544	0.0179328	1	Null_Model_CHD_MPRA_null	human	GSM1180129
chip_geo	prostate tumor tissue	HOXB13	1	11	0.0909091	0.15984	0.400532	2.09761	6.25625	0.0179697	1	Null_Model_CHD_MPRA_null	human	GSM1716763
chip_geo	Hep-G2	BCL6	1	11	0.0909091	0.161838	0.399728	2.09683	6.17901	0.0180042	1	Null_Model_CHD_MPRA_null	human	GSM2534404
chip_geo	MM.1S	MED1	1	11	0.0909091	0.154845	0.403731	2.09336	6.45806	0.0181585	1	Null_Model_CHD_MPRA_null	human	GSM1085733
chip_geo	right lobe of liver tissue	POLR2A	1	11	0.0909091	0.158841	0.402174	2.09153	6.2956	0.0182404	1	Null_Model_CHD_MPRA_null	human	GSM2827170
chip_geo	K562	PYGO2	1	11	0.0909091	0.158841	0.402174	2.09153	6.2956	0.0182404	1	Null_Model_CHD_MPRA_null	human	GSM2423444
chip_geo	MM.1S	CDK9	1	11	0.0909091	0.160839	0.401379	2.0907	6.21739	0.0182777	1	Null_Model_CHD_MPRA_null	human	GSM1085735
chip_geo	SEM	MLLT1	1	11	0.0909091	0.164835	0.399753	2.0892	6.06667	0.0183447	1	Null_Model_CHD_MPRA_null	human	GSM1934098
chip_geo	HeLa	EP300	1	11	0.0909091	0.15984	0.403021	2.08466	6.25625	0.0185502	1	Null_Model_CHD_MPRA_null	human	GSM1517096
chip_geo	A-549	FOXA1	1	11	0.0909091	0.161838	0.402222	2.08383	6.17901	0.0185878	1	Null_Model_CHD_MPRA_null	human	GSM1010725
chip_geo	PC-9	BRD4	1	11	0.0909091	0.163836	0.401411	2.08306	6.10366	0.0186228	1	Null_Model_CHD_MPRA_null	human	GSM2359454
chip_geo	MCF-7	CHD1	1	11	0.0909091	0.150849	0.407703	2.08277	6.62914	0.0186362	1	Null_Model_CHD_MPRA_null	human	GSM2423373
chip_geo	K562	GATA1	1	11	0.0909091	0.16983	0.39891	2.0811	5.88824	0.0187125	1	Null_Model_CHD_MPRA_null	human	GSM1782702
chip_geo	upper lobe of left lung tissue	POLR2A	1	11	0.0909091	0.164835	0.402246	2.07625	6.06667	0.0189353	1	Null_Model_CHD_MPRA_null	human	GSM2828972
chip_geo	MCF-7	GATA3	1	11	0.0909091	0.166833	0.401421	2.07554	5.99401	0.0189681	1	Null_Model_CHD_MPRA_null	human	GSM3486937
chip_geo	HEK293	SUMO3	1	11	0.0909091	0.173826	0.399693	2.06702	5.75287	0.019366	1	Null_Model_CHD_MPRA_null	human	GSM1176704
chip_geo	K562	TCF12	1	11	0.0909091	0.158841	0.407117	2.06614	6.2956	0.0194078	1	Null_Model_CHD_MPRA_null	human	GSM2828819
chip_geo	Raji	CONTROL	1	11	0.0909091	0.160839	0.406331	2.06521	6.21739	0.0194513	1	Null_Model_CHD_MPRA_null	human	GSM1278003
chip_geo	K562	SNIP1	1	11	0.0909091	0.168831	0.403073	2.06208	5.92308	0.0196	1	Null_Model_CHD_MPRA_null	human	GSM2827327
chip_geo	HEK293T/17	CONTROL	1	11	0.0909091	0.174825	0.400507	2.06033	5.72	0.0196836	1	Null_Model_CHD_MPRA_null	human	GSM1294932
chip_geo	Hep-G2	GABPB1	1	11	0.0909091	0.163836	0.406363	2.05768	6.10366	0.0198106	1	Null_Model_CHD_MPRA_null	human	GSM2534044
chip_geo	SGBS	RELA	1	11	0.0909091	0.163836	0.406363	2.05768	6.10366	0.0198106	1	Null_Model_CHD_MPRA_null	human	GSM1566735
chip_geo	K562	NR2C2	1	11	0.0909091	0.167832	0.404727	2.05612	5.95833	0.0198855	1	Null_Model_CHD_MPRA_null	human	GSM2828844
chip_geo	MOLM-13	TRIM24	1	11	0.0909091	0.167832	0.404727	2.05612	5.95833	0.0198855	1	Null_Model_CHD_MPRA_null	human	GSM2687331
chip_geo	MCF-7	SUZ12	1	11	0.0909091	0.16983	0.403892	2.05542	5.88824	0.019919	1	Null_Model_CHD_MPRA_null	human	GSM2828862
chip_geo	retina	CTDP1	1	11	0.0909091	0.163836	0.408816	2.04533	6.10366	0.0204112	1	Null_Model_CHD_MPRA_null	human	GSM2316355
chip_geo	D341Med	OTX2	1	11	0.0909091	0.154845	0.41352	2.04381	6.45806	0.0204864	1	Null_Model_CHD_MPRA_null	human	GSM2432964
chip_geo	HEK293	SP3	1	11	0.0909091	0.167832	0.407191	2.04368	5.95833	0.0204925	1	Null_Model_CHD_MPRA_null	human	GSM2423088
chip_geo	C3	GTF2I	1	11	0.0909091	0.16983	0.406361	2.04294	5.88824	0.0205292	1	Null_Model_CHD_MPRA_null	human	GSM1539058
chip_geo	GM12891	YY1	1	11	0.0909091	0.156843	0.412766	2.0427	6.3758	0.0205411	1	Null_Model_CHD_MPRA_null	human	GSM803535
chip_geo	THP-1	POLR3D	1	11	0.0909091	0.171828	0.405519	2.04225	5.81977	0.0205633	1	Null_Model_CHD_MPRA_null	human	GSM2544232
chip_geo	SNU-175	TFAP4	1	11	0.0909091	0.162837	0.410436	2.03969	6.1411	0.0206905	1	Null_Model_CHD_MPRA_null	human	GSM2224583
chip_geo	IMR-90	POLR3D	2	11	0.181818	0.571429	0.700816	2.03844	3.5	0.0207529	1	Null_Model_CHD_MPRA_null	human	GSM1906346
chip_geo	Human breast tumor	GATA3	1	11	0.0909091	0.168831	0.408004	2.03716	5.92308	0.0208172	1	Null_Model_CHD_MPRA_null	human	GSM2797149
chip_geo	WA01	BCOR	1	11	0.0909091	0.168831	0.408004	2.03716	5.92308	0.0208172	1	Null_Model_CHD_MPRA_null	human	GSM2805878
chip_geo	MCF-7	SIN3A	1	11	0.0909091	0.172827	0.406326	2.03574	5.78613	0.0208884	1	Null_Model_CHD_MPRA_null	human	GSM2423529
chip_geo	BJAB	RELA	1	11	0.0909091	0.174825	0.40547	2.03511	5.72	0.02092	1	Null_Model_CHD_MPRA_null	human	GSM3289905
chip_geo	MV4;11_DMSO	BRD4	1	11	0.0909091	0.167832	0.409639	2.03147	5.95833	0.0211039	1	Null_Model_CHD_MPRA_null	human	GSM1845133
chip_geo	K562	ELF1	1	11	0.0909091	0.175824	0.40627	2.02864	5.6875	0.0212473	1	Null_Model_CHD_MPRA_null	human	GSM2423579
chip_geo	K-562	BHLHE40	1	11	0.0909091	0.164835	0.412071	2.02675	6.06667	0.0213439	1	Null_Model_CHD_MPRA_null	human	GSM935616
chip_geo	HEK293	EP300	1	11	0.0909091	0.164835	0.412071	2.02675	6.06667	0.0213439	1	Null_Model_CHD_MPRA_null	human	GSM1239069
chip_geo	MCF-7	RCOR1	1	11	0.0909091	0.172827	0.40878	2.02352	5.78613	0.0215099	1	Null_Model_CHD_MPRA_null	human	GSM2423419
chip_geo	MV4-11	PSIP1	1	11	0.0909091	0.15984	0.415242	2.0233	6.25625	0.0215209	1	Null_Model_CHD_MPRA_null	human	GSM1897372
chip_geo	SK-N-SH	PBX3	1	11	0.0909091	0.174825	0.407928	2.02284	5.72	0.0215447	1	Null_Model_CHD_MPRA_null	human	GSM1010887
chip_geo	MOLM-13	POLR2A	1	11	0.0909091	0.167832	0.412073	2.01947	5.95833	0.0217194	1	Null_Model_CHD_MPRA_null	human	GSM2136954
chip_geo	MOLM-14	BRD4	1	11	0.0909091	0.16983	0.411253	2.01864	5.88824	0.0217625	1	Null_Model_CHD_MPRA_null	human	GSM1893936
chip_geo	LNCaP	FOXA1	1	11	0.0909091	0.173826	0.409578	2.01713	5.75287	0.0218408	1	Null_Model_CHD_MPRA_null	human	GSM1691154
chip_geo	MRC-5	NEUROG2	1	11	0.0909091	0.174825	0.410373	2.01079	5.72	0.0221736	1	Null_Model_CHD_MPRA_null	human	GSM1970153
chip_geo	K562	NRF1	1	11	0.0909091	0.176823	0.409515	2.01013	5.65537	0.0222088	1	Null_Model_CHD_MPRA_null	human	GSM2423572
chip_geo	Jurkat	TET2	2	11	0.181818	0.541459	0.725624	2.01005	3.69373	0.0222128	1	Null_Model_CHD_MPRA_null	human	GSM2274677
chip_geo	SK-N-SH	YY1	1	11	0.0909091	0.171828	0.412851	2.00598	5.81977	0.0224289	1	Null_Model_CHD_MPRA_null	human	GSM803498
chip_geo	HEK293	ZNF112	1	11	0.0909091	0.173826	0.412012	2.00522	5.75287	0.02247	1	Null_Model_CHD_MPRA_null	human	GSM2828848
chip_geo	DoHH2	SPI1	1	11	0.0909091	0.173826	0.412012	2.00522	5.75287	0.02247	1	Null_Model_CHD_MPRA_null	human	GSM1703900
chip_geo	LNCaP	AR	1	11	0.0909091	0.164835	0.416896	2.00329	6.06667	0.0225729	1	Null_Model_CHD_MPRA_null	human	GSM1586663
chip_geo	HEK293	GFI1B	1	11	0.0909091	0.166833	0.4161	2.00233	5.99401	0.0226249	1	Null_Model_CHD_MPRA_null	human	GSM2423488
chip_geo	Ramos	NIPBL	1	11	0.0909091	0.183816	0.407649	2.00217	5.44022	0.0226331	1	Null_Model_CHD_MPRA_null	human	GSM1519151
chip_geo	HEK293	ZNF621	1	11	0.0909091	0.174825	0.412802	1.99896	5.72	0.0228064	1	Null_Model_CHD_MPRA_null	human	GSM2828880
chip_geo	HEK293	ZNF169	1	11	0.0909091	0.176823	0.411949	1.99825	5.65537	0.0228449	1	Null_Model_CHD_MPRA_null	human	GSM2827380
chip_geo	MCF-7	MTA3	1	11	0.0909091	0.176823	0.411949	1.99825	5.65537	0.0228449	1	Null_Model_CHD_MPRA_null	human	GSM2423421
chip_geo	HEK293	ZNF624	1	11	0.0909091	0.178821	0.411085	1.99759	5.59218	0.0228807	1	Null_Model_CHD_MPRA_null	human	GSM2828956
chip_geo	SEM	KMT2A	1	11	0.0909091	0.171828	0.415266	1.99432	5.81977	0.0230586	1	Null_Model_CHD_MPRA_null	human	GSM1934095
chip_geo	HEK293	ZSCAN26	1	11	0.0909091	0.160839	0.420838	1.99402	6.21739	0.0230748	1	Null_Model_CHD_MPRA_null	human	GSM2827159
chip_geo	LNCaP-abl	FOXA1	1	11	0.0909091	0.173826	0.414432	1.99351	5.75287	0.023103	1	Null_Model_CHD_MPRA_null	human	GSM1538430
chip_geo	HEK293	ZNF621	1	11	0.0909091	0.172827	0.416054	1.98814	5.78613	0.0233982	1	Null_Model_CHD_MPRA_null	human	GSM2828879
chip_geo	A-549	CEBPB	1	11	0.0909091	0.178821	0.413511	1.98587	5.59218	0.0235238	1	Null_Model_CHD_MPRA_null	human	GSM935630
chip_geo	GM12878	TCF12	1	11	0.0909091	0.171828	0.417667	1.98285	5.81977	0.0236919	1	Null_Model_CHD_MPRA_null	human	GSM2828545
chip_geo	HeLa	POLR2A	1	11	0.0909091	0.171828	0.417667	1.98285	5.81977	0.0236919	1	Null_Model_CHD_MPRA_null	human	GSM2257571
chip_geo	VCaP	AR	1	11	0.0909091	0.171828	0.417667	1.98285	5.81977	0.0236919	1	Null_Model_CHD_MPRA_null	human	GSM1328947
chip_geo	body of pancreas tissue	POLR2A	1	11	0.0909091	0.177822	0.415148	1.98045	5.6236	0.0238267	1	Null_Model_CHD_MPRA_null	human	GSM2827194
chip_geo	HEK293	OSR2	1	11	0.0909091	0.177822	0.415148	1.98045	5.6236	0.0238267	1	Null_Model_CHD_MPRA_null	human	GSM2423315
chip_geo	MCF-7	FOXA1	1	11	0.0909091	0.17982	0.414285	1.97975	5.56111	0.023866	1	Null_Model_CHD_MPRA_null	human	GSM798439
chip_geo	K562	ZNF318	1	11	0.0909091	0.181818	0.413412	1.9791	5.5	0.0239025	1	Null_Model_CHD_MPRA_null	human	GSM2423331
chip_geo	K562	CEBPB	2	11	0.181818	0.545455	0.73633	1.9754	3.66667	0.0241114	1	Null_Model_CHD_MPRA_null	human	GSM2423460
chip_geo	MV4-11	BRD4	1	11	0.0909091	0.178821	0.415922	1.97436	5.59218	0.0241705	1	Null_Model_CHD_MPRA_null	human	GSM2716700
chip_geo	K562	NRF1	1	11	0.0909091	0.180819	0.415056	1.97366	5.53039	0.0242101	1	Null_Model_CHD_MPRA_null	human	GSM2424260
chip_geo	GM12878	NKRF	1	11	0.0909091	0.180819	0.415056	1.97366	5.53039	0.0242101	1	Null_Model_CHD_MPRA_null	human	GSM2828690
chip_geo	Hep-G2	MYBL2	1	11	0.0909091	0.184815	0.413291	1.97242	5.41081	0.0242806	1	Null_Model_CHD_MPRA_null	human	GSM1010876
chip_geo	GM12878	BMI1	1	11	0.0909091	0.184815	0.413291	1.97242	5.41081	0.0242806	1	Null_Model_CHD_MPRA_null	human	GSM2423533
chip_geo	U-937	DEK	2	11	0.181818	0.551449	0.734575	1.97196	3.62681	0.0243072	1	Null_Model_CHD_MPRA_null	human	GSM1485998
chip_geo	retina	BRD4	1	11	0.0909091	0.166833	0.423248	1.96851	5.99401	0.0245048	1	Null_Model_CHD_MPRA_null	human	GSM2316302
chip_geo	U266B1	TFDP1	1	11	0.0909091	0.181818	0.415823	1.96762	5.5	0.024556	1	Null_Model_CHD_MPRA_null	human	GSM2132554
chip_geo	GM12878	ZNF207	1	11	0.0909091	0.172827	0.420834	1.96556	5.78613	0.0246748	1	Null_Model_CHD_MPRA_null	human	GSM2423040
chip_geo	MOLM-13	POLR2A	1	11	0.0909091	0.176823	0.419169	1.96383	5.65537	0.0247748	1	Null_Model_CHD_MPRA_null	human	GSM2136953
chip_geo	HEK293	ZNF101	1	11	0.0909091	0.173826	0.421609	1.95957	5.75287	0.0250229	1	Null_Model_CHD_MPRA_null	human	GSM2423517
chip_geo	NHEK	GRHL3	1	11	0.0909091	0.177822	0.419938	1.95786	5.6236	0.0251234	1	Null_Model_CHD_MPRA_null	human	GSM2498560
chip_geo	Peyer's patch tissue	POLR2A	1	11	0.0909091	0.17982	0.419085	1.95707	5.56111	0.0251695	1	Null_Model_CHD_MPRA_null	human	GSM2827582
chip_geo	CD4+ T cells	CONTROL	1	11	0.0909091	0.176823	0.421548	1.95275	5.65537	0.0254246	1	Null_Model_CHD_MPRA_null	human	GSM1022945
chip_geo	MV4-11	POLR2A	1	11	0.0909091	0.178821	0.420703	1.95192	5.59218	0.0254738	1	Null_Model_CHD_MPRA_null	human	GSM2405925
chip_geo	Hep-G2	SOX13	1	11	0.0909091	0.178821	0.420703	1.95192	5.59218	0.0254738	1	Null_Model_CHD_MPRA_null	human	GSM2534354
chip_geo	SUM159PT	CEBPB	1	11	0.0909091	0.182817	0.41898	1.95041	5.46995	0.0255637	1	Null_Model_CHD_MPRA_null	human	GSM2330566
chip_geo	NCI-H441	TTF1	1	11	0.0909091	0.184815	0.418102	1.94973	5.41081	0.0256043	1	Null_Model_CHD_MPRA_null	human	GSM1246715
chip_geo	Jurkat	H3K27ac	1	11	0.0909091	0.177822	0.422312	1.94685	5.6236	0.0257765	1	Null_Model_CHD_MPRA_null	human	GSM1697882
chip_geo	K562	ZSCAN29	1	11	0.0909091	0.181818	0.420606	1.94525	5.5	0.0258726	1	Null_Model_CHD_MPRA_null	human	GSM2423122
chip_geo	VCaP	ERF	1	11	0.0909091	0.174825	0.424742	1.94277	5.72	0.0260221	1	Null_Model_CHD_MPRA_null	human	GSM2612451
chip_geo	DU145	EED	2	11	0.181818	0.577423	0.732291	1.94264	3.46367	0.0260298	1	Null_Model_CHD_MPRA_null	human	GSM1045473
chip_geo	K562	YBX1	1	11	0.0909091	0.182817	0.42136	1.93939	5.46995	0.0262268	1	Null_Model_CHD_MPRA_null	human	GSM2423026
chip_geo	HUES 64	FOXA1	1	11	0.0909091	0.181818	0.422976	1.93434	5.5	0.0265354	1	Null_Model_CHD_MPRA_null	human	GSM1505632
chip_geo	CFPAC-1	FOXA1	1	11	0.0909091	0.183816	0.422111	1.93358	5.44022	0.0265827	1	Null_Model_CHD_MPRA_null	human	GSM1919985
chip_geo	Hep-G2	NR2F2	1	11	0.0909091	0.172827	0.427903	1.93309	5.78613	0.0266128	1	Null_Model_CHD_MPRA_null	human	GSM1010810
chip_geo	DU145	BMI1	2	11	0.181818	0.593407	0.727679	1.93299	3.37037	0.0266189	1	Null_Model_CHD_MPRA_null	human	GSM1138595
chip_geo	HEK293	ZNF518A	1	11	0.0909091	0.182817	0.423727	1.92856	5.46995	0.0268927	1	Null_Model_CHD_MPRA_null	human	GSM2423107
chip_geo	primary CD34+ stem/progenitor cells	CONTROL	1	11	0.0909091	0.173826	0.428666	1.92732	5.75287	0.0269702	1	Null_Model_CHD_MPRA_null	human	GSM992937
chip_geo	SUM159PT	EP300	1	11	0.0909091	0.177822	0.427022	1.92538	5.6236	0.0270911	1	Null_Model_CHD_MPRA_null	human	GSM2330583
chip_geo	CFPAC-1	ELF3	1	11	0.0909091	0.192807	0.419271	1.92523	5.18653	0.0271004	1	Null_Model_CHD_MPRA_null	human	GSM1919984
chip_geo	K562	E2F5	1	11	0.0909091	0.183816	0.424474	1.92281	5.44022	0.0272517	1	Null_Model_CHD_MPRA_null	human	GSM2828466
chip_geo	SEM	AFF1	2	11	0.181818	0.584416	0.736965	1.92083	3.42222	0.0273765	1	Null_Model_CHD_MPRA_null	human	GSM2364545
chip_geo	LNCaP	FOXA1	1	11	0.0909091	0.176823	0.428605	1.9206	5.65537	0.0273914	1	Null_Model_CHD_MPRA_null	human	GSM1691148
chip_geo	K562	CBFA2T2	1	11	0.0909091	0.191808	0.420919	1.92006	5.21354	0.0274249	1	Null_Model_CHD_MPRA_null	human	GSM2827536
chip_geo	K562	GATA1	1	11	0.0909091	0.180819	0.426933	1.91876	5.53039	0.0275075	1	Null_Model_CHD_MPRA_null	human	GSM1782703
chip_geo	K562	ZBTB7A	1	11	0.0909091	0.186813	0.424342	1.91635	5.35294	0.0276604	1	Null_Model_CHD_MPRA_null	human	GSM2771534
chip_geo	HCT 116	ZFX	3	11	0.272727	1.07992	1.0038	1.91282	2.77798	0.0278856	1	Null_Model_CHD_MPRA_null	human	GSM2827245
chip_geo	human dermal fibroblast	SOX2	1	11	0.0909091	0.183816	0.426823	1.91223	5.44022	0.0279233	1	Null_Model_CHD_MPRA_null	human	GSM1364023
chip_geo	K562	RUNX1	1	11	0.0909091	0.183816	0.426823	1.91223	5.44022	0.0279233	1	Null_Model_CHD_MPRA_null	human	GSM2423457
chip_geo	testis tissue	CTCF	1	11	0.0909091	0.185814	0.425956	1.91143	5.38172	0.0279746	1	Null_Model_CHD_MPRA_null	human	GSM2827575
chip_geo	ZR-75-1	FOXA1	1	11	0.0909091	0.180819	0.429269	1.90832	5.53039	0.0281752	1	Null_Model_CHD_MPRA_null	human	GSM1858643
chip_geo	CWR22Pc	AR	1	11	0.0909091	0.195804	0.421453	1.90815	5.10714	0.0281858	1	Null_Model_CHD_MPRA_null	human	GSM1527034
chip_geo	K562	ZNF24	1	11	0.0909091	0.182817	0.428421	1.90743	5.46995	0.0282325	1	Null_Model_CHD_MPRA_null	human	GSM2423043
chip_geo	K562	POLR2A	1	11	0.0909091	0.177822	0.43168	1.9046	5.6236	0.028416	1	Null_Model_CHD_MPRA_null	human	GSM2423412
chip_geo	primary human macrophages	SPI1	1	11	0.0909091	0.194805	0.423099	1.90309	5.13333	0.0285146	1	Null_Model_CHD_MPRA_null	human	GSM1681426
chip_geo	ZR-75-1	FOXA1	1	11	0.0909091	0.194805	0.423099	1.90309	5.13333	0.0285146	1	Null_Model_CHD_MPRA_null	human	GSM1858642
chip_geo	K562	SP1	1	11	0.0909091	0.181818	0.430011	1.9027	5.5	0.0285397	1	Null_Model_CHD_MPRA_null	human	GSM2424247
chip_geo	VCaP	SUMO3	1	11	0.0909091	0.18981	0.42654	1.89945	5.26842	0.0287528	1	Null_Model_CHD_MPRA_null	human	GSM1777604
chip_geo	MCF-7	TARDBP	1	11	0.0909091	0.18981	0.42654	1.89945	5.26842	0.0287528	1	Null_Model_CHD_MPRA_null	human	GSM2828431
chip_geo	GM12878	BCLAF1	1	11	0.0909091	0.178821	0.432425	1.89901	5.59218	0.0287815	1	Null_Model_CHD_MPRA_null	human	GSM2827287
chip_geo	CD4+ T cells	POLR2A-S5P	1	11	0.0909091	0.184815	0.429894	1.89624	5.41081	0.0289639	1	Null_Model_CHD_MPRA_null	human	GSM1022950
chip_geo	SEM	BRD4	1	11	0.0909091	0.190809	0.427265	1.89388	5.24084	0.0291202	1	Null_Model_CHD_MPRA_null	human	GSM2212237
chip_geo	J-Lat A72	POLR2A	2	11	0.181818	0.572428	0.75432	1.89253	3.49389	0.0292103	1	Null_Model_CHD_MPRA_null	human	GSM2676804
chip_geo	MCF-7	ZBTB40	1	11	0.0909091	0.183816	0.431483	1.89158	5.44022	0.0292737	1	Null_Model_CHD_MPRA_null	human	GSM2423310
chip_geo	ICN12 cells	BCL6	1	11	0.0909091	0.187812	0.429757	1.88988	5.32447	0.0293873	1	Null_Model_CHD_MPRA_null	human	GSM1438986
chip_geo	ZR-75-1	CONTROL	1	11	0.0909091	0.187812	0.429757	1.88988	5.32447	0.0293873	1	Null_Model_CHD_MPRA_null	human	GSM1858640
chip_geo	HEK293	ZNF547	1	11	0.0909091	0.18981	0.428878	1.88909	5.26842	0.0294397	1	Null_Model_CHD_MPRA_null	human	GSM2424142
chip_geo	HUES 64	TRIM28	1	11	0.0909091	0.192807	0.428705	1.88286	5.18653	0.0298595	1	Null_Model_CHD_MPRA_null	human	GSM1505798
chip_geo	LoVo	IRF1	1	11	0.0909091	0.196803	0.426884	1.88154	5.08122	0.0299496	1	Null_Model_CHD_MPRA_null	human	GSM1239465
chip_geo	PC-9	BRD4	1	11	0.0909091	0.183816	0.433795	1.8815	5.44022	0.0299521	1	Null_Model_CHD_MPRA_null	human	GSM2359456
chip_geo	Hep-G2	FOXA1	1	11	0.0909091	0.183816	0.433795	1.8815	5.44022	0.0299521	1	Null_Model_CHD_MPRA_null	human	GSM803432
chip_geo	MOLM-14	CDK8	1	11	0.0909091	0.18981	0.431203	1.87891	5.26842	0.0301287	1	Null_Model_CHD_MPRA_null	human	GSM1893932
chip_geo	TSU-1621MT	SPI1	1	11	0.0909091	0.18981	0.431203	1.87891	5.26842	0.0301287	1	Null_Model_CHD_MPRA_null	human	GSM1557623
chip_geo	MCF-7	CUX1	1	11	0.0909091	0.191808	0.430317	1.87813	5.21354	0.0301816	1	Null_Model_CHD_MPRA_null	human	GSM2422892
chip_geo	GM8330-8	CHD8	1	11	0.0909091	0.191808	0.430317	1.87813	5.21354	0.0301816	1	Null_Model_CHD_MPRA_null	human	GSM1506075
chip_geo	CD4+ T cells	POLR2A-S5P	1	11	0.0909091	0.182817	0.435367	1.877	5.46995	0.0302592	1	Null_Model_CHD_MPRA_null	human	GSM1022949
chip_geo	SEM	RUNX1	1	11	0.0909091	0.182817	0.435367	1.877	5.46995	0.0302592	1	Null_Model_CHD_MPRA_null	human	GSM1032075
chip_geo	Kasumi-1	TCF3	1	11	0.0909091	0.184815	0.434522	1.87605	5.41081	0.0303242	1	Null_Model_CHD_MPRA_null	human	GSM1082309
chip_geo	HuCC-T1	POLR2A	1	11	0.0909091	0.184815	0.434522	1.87605	5.41081	0.0303242	1	Null_Model_CHD_MPRA_null	human	GSM1670714
chip_geo	K562	RB1	1	11	0.0909091	0.188811	0.432799	1.87429	5.2963	0.0304455	1	Null_Model_CHD_MPRA_null	human	GSM2827423
chip_geo	THP-1	SPI1	1	11	0.0909091	0.190809	0.431921	1.87347	5.24084	0.0305017	1	Null_Model_CHD_MPRA_null	human	GSM2359985
chip_geo	MCF-7	RFX1	1	11	0.0909091	0.194805	0.430131	1.87197	5.13333	0.0306051	1	Null_Model_CHD_MPRA_null	human	GSM2422951
chip_geo	Hep-G2	TAF1	1	11	0.0909091	0.187812	0.434386	1.86974	5.32447	0.0307602	1	Null_Model_CHD_MPRA_null	human	GSM803367
chip_geo	GM15850	BRD4	1	11	0.0909091	0.202797	0.426418	1.86953	4.93103	0.0307743	1	Null_Model_CHD_MPRA_null	human	GSM2643540
chip_geo	Hep-G2	HDAC2	1	11	0.0909091	0.193806	0.431743	1.8673	5.15979	0.0309297	1	Null_Model_CHD_MPRA_null	human	GSM2423339
chip_geo	MCF-7	GTF2F1	1	11	0.0909091	0.195804	0.430839	1.86658	5.10714	0.0309801	1	Null_Model_CHD_MPRA_null	human	GSM2423665
chip_geo	D341Med	OTX2	1	11	0.0909091	0.188811	0.435103	1.86436	5.2963	0.0311356	1	Null_Model_CHD_MPRA_null	human	GSM2432950
chip_geo	HEK293	ZEB1	1	11	0.0909091	0.190809	0.43423	1.86351	5.24084	0.0311954	1	Null_Model_CHD_MPRA_null	human	GSM2424139
chip_geo	SUM159PT	BRD4	1	11	0.0909091	0.190809	0.43423	1.86351	5.24084	0.0311954	1	Null_Model_CHD_MPRA_null	human	GSM2330579
chip_geo	HEK293	SUMO3	1	11	0.0909091	0.194805	0.43245	1.86194	5.13333	0.031306	1	Null_Model_CHD_MPRA_null	human	GSM1176705
chip_geo	HEK293	ZNF658	1	11	0.0909091	0.185814	0.437537	1.86084	5.38172	0.0313835	1	Null_Model_CHD_MPRA_null	human	GSM2828882
chip_geo	K562	NCOR1	1	11	0.0909091	0.185814	0.437537	1.86084	5.38172	0.0313835	1	Null_Model_CHD_MPRA_null	human	GSM2424144
chip_geo	MCF-7	POLR2A	1	11	0.0909091	0.197802	0.432244	1.85589	5.05556	0.0317346	1	Null_Model_CHD_MPRA_null	human	GSM1276024
chip_geo	Hep-G2	MAX	1	11	0.0909091	0.1998	0.431323	1.85522	5.005	0.0317824	1	Null_Model_CHD_MPRA_null	human	GSM1010865
chip_geo	CFPAC-1	IRF1	1	11	0.0909091	0.188811	0.437395	1.85459	5.2963	0.0318274	1	Null_Model_CHD_MPRA_null	human	GSM1574276
chip_geo	K562	KLF1	1	11	0.0909091	0.190809	0.436527	1.8537	5.24084	0.0318908	1	Null_Model_CHD_MPRA_null	human	GSM2423650
chip_geo	HEK293T/17	5hmC	1	11	0.0909091	0.194805	0.434756	1.85206	5.13333	0.0320086	1	Null_Model_CHD_MPRA_null	human	GSM1863067
chip_geo	VCaP	FOXA1	1	11	0.0909091	0.202797	0.431083	1.8493	4.93103	0.0322069	1	Null_Model_CHD_MPRA_null	human	GSM1463461
chip_geo	MRC-5	NEUROG2	1	11	0.0909091	0.202797	0.431083	1.8493	4.93103	0.0322069	1	Null_Model_CHD_MPRA_null	human	GSM1970158
chip_geo	PIN,LJ	DYNLL1	1	11	0.0909091	0.204795	0.430136	1.84873	4.88293	0.0322485	1	Null_Model_CHD_MPRA_null	human	GSM1820485
chip_geo	HEK293	ZFP2	1	11	0.0909091	0.191808	0.437233	1.84842	5.21354	0.0322706	1	Null_Model_CHD_MPRA_null	human	GSM2423455
chip_geo	Hep-G2	CEBPA	1	11	0.0909091	0.182817	0.442204	1.84798	5.46995	0.0323029	1	Null_Model_CHD_MPRA_null	human	GSM2527514
chip_geo	D341Med	OTX2	1	11	0.0909091	0.182817	0.442204	1.84798	5.46995	0.0323029	1	Null_Model_CHD_MPRA_null	human	GSM2432967
chip_geo	MCF-7	FOXA1	1	11	0.0909091	0.184815	0.441372	1.84693	5.41081	0.0323784	1	Null_Model_CHD_MPRA_null	human	GSM1858628
chip_geo	U937	ERG	1	11	0.0909091	0.194805	0.43705	1.84234	5.13333	0.0327128	1	Null_Model_CHD_MPRA_null	human	GSM585608
chip_geo	WA09	RNF2	1	11	0.0909091	0.185814	0.442084	1.8417	5.38172	0.0327597	1	Null_Model_CHD_MPRA_null	human	GSM2816632
chip_geo	HEK293	ZNF414	1	11	0.0909091	0.196803	0.436153	1.84155	5.08122	0.0327707	1	Null_Model_CHD_MPRA_null	human	GSM2423599
chip_geo	Jurkat	TET2	1	11	0.0909091	0.196803	0.436153	1.84155	5.08122	0.0327707	1	Null_Model_CHD_MPRA_null	human	GSM2467007
chip_geo	MOLM-14	BRD4	1	11	0.0909091	0.200799	0.434326	1.84009	4.9801	0.0328773	1	Null_Model_CHD_MPRA_null	human	GSM1893934
chip_geo	HEK293	GFI1B	1	11	0.0909091	0.191808	0.439514	1.83883	5.21354	0.0329701	1	Null_Model_CHD_MPRA_null	human	GSM2423489
chip_geo	GM12878	NR2F1	1	11	0.0909091	0.195804	0.437747	1.83712	5.10714	0.0330957	1	Null_Model_CHD_MPRA_null	human	GSM2827370
chip_geo	spleen tissue	POLR2A	1	11	0.0909091	0.188811	0.441944	1.8355	5.2963	0.0332158	1	Null_Model_CHD_MPRA_null	human	GSM2827501
chip_geo	VCaP	SUMO3	1	11	0.0909091	0.190809	0.441084	1.83455	5.24084	0.0332863	1	Null_Model_CHD_MPRA_null	human	GSM1777602
chip_geo	Hep-G2	ZGPAT	1	11	0.0909091	0.192807	0.440214	1.83364	5.18653	0.0333539	1	Null_Model_CHD_MPRA_null	human	GSM2534339
chip_geo	K562	MIER1	1	11	0.0909091	0.196803	0.43844	1.83194	5.08122	0.0334801	1	Null_Model_CHD_MPRA_null	human	GSM2423469
chip_geo	HeLa S3	TCF7L2	1	11	0.0909091	0.196803	0.43844	1.83194	5.08122	0.0334801	1	Null_Model_CHD_MPRA_null	human	GSM935625
chip_geo	ZR-75-1	FOXA1	1	11	0.0909091	0.198801	0.437537	1.83116	5.03015	0.0335386	1	Null_Model_CHD_MPRA_null	human	GSM1858641
chip_geo	MCF-7	DNMT3A	1	11	0.0909091	0.195804	0.440025	1.82761	5.10714	0.0338039	1	Null_Model_CHD_MPRA_null	human	GSM2735973
chip_geo	GM12878	STAT1	1	11	0.0909091	0.195804	0.440025	1.82761	5.10714	0.0338039	1	Null_Model_CHD_MPRA_null	human	GSM2423328
chip_geo	MCF-7	MTA1	1	11	0.0909091	0.1998	0.438224	1.82601	5.005	0.0339245	1	Null_Model_CHD_MPRA_null	human	GSM2423354
chip_geo	SUM159PT	EP300	1	11	0.0909091	0.201798	0.437306	1.82527	4.95545	0.0339802	1	Null_Model_CHD_MPRA_null	human	GSM2330584
chip_geo	K562	ZNF318	1	11	0.0909091	0.190809	0.443346	1.82519	5.24084	0.0339861	1	Null_Model_CHD_MPRA_null	human	GSM2423364
chip_geo	MCF-7	SIN3A	1	11	0.0909091	0.205794	0.435438	1.82392	4.85922	0.0340818	1	Null_Model_CHD_MPRA_null	human	GSM2423528
chip_geo	D341Med	OTX2	1	11	0.0909091	0.207792	0.434487	1.82332	4.8125	0.0341277	1	Null_Model_CHD_MPRA_null	human	GSM2432969
chip_geo	WA09	RNF2	1	11	0.0909091	0.196803	0.440715	1.82249	5.08122	0.0341907	1	Null_Model_CHD_MPRA_null	human	GSM2816631
chip_geo	K562	MTA2	1	11	0.0909091	0.191808	0.444041	1.82008	5.21354	0.0343733	1	Null_Model_CHD_MPRA_null	human	GSM2423447
chip_geo	NCI-N87	BRD4	1	11	0.0909091	0.192807	0.444734	1.815	5.18653	0.0347618	1	Null_Model_CHD_MPRA_null	human	GSM2359449
chip_geo	MCF-7	ZKSCAN1	1	11	0.0909091	0.178821	0.452759	1.81372	5.59218	0.0348604	1	Null_Model_CHD_MPRA_null	human	GSM2423494
chip_geo	K562	ZNF354B	1	11	0.0909091	0.1998	0.442764	1.80728	5.005	0.0353591	1	Null_Model_CHD_MPRA_null	human	GSM2827452
chip_geo	K562	TAL1	1	11	0.0909091	0.192807	0.449208	1.79692	5.18653	0.0361739	1	Null_Model_CHD_MPRA_null	human	GSM2423023
chip_geo	MCF-7	KMT2C	1	11	0.0909091	0.205794	0.442274	1.79573	4.85922	0.0362686	1	Null_Model_CHD_MPRA_null	human	GSM2171853
chip_geo	HCC70	STAT3	1	11	0.0909091	0.198801	0.446585	1.79405	5.03015	0.0364022	1	Null_Model_CHD_MPRA_null	human	GSM2278004
chip_geo	K562	CBFA2T2	1	11	0.0909091	0.200799	0.44569	1.79318	4.9801	0.0364723	1	Null_Model_CHD_MPRA_null	human	GSM2827537
chip_geo	thyroid gland tissue	POLR2A	1	11	0.0909091	0.200799	0.44569	1.79318	4.9801	0.0364723	1	Null_Model_CHD_MPRA_null	human	GSM2827286
chip_geo	epidermal stem cells	DNMT3A	1	11	0.0909091	0.206793	0.442938	1.79079	4.83575	0.0366638	1	Null_Model_CHD_MPRA_null	human	GSM2228913
chip_geo	VCaP	SUMO3	1	11	0.0909091	0.1998	0.447258	1.78912	5.005	0.0367976	1	Null_Model_CHD_MPRA_null	human	GSM1777601
chip_geo	K562	LEF1	1	11	0.0909091	0.194805	0.45057	1.78706	5.13333	0.0369639	1	Null_Model_CHD_MPRA_null	human	GSM2423346
chip_geo	HMEC	STAG2	1	11	0.0909091	0.198801	0.448819	1.78513	5.03015	0.0371204	1	Null_Model_CHD_MPRA_null	human	GSM2718664
chip_geo	MCF-7	ESR1	1	11	0.0909091	0.202797	0.447026	1.78335	4.93103	0.0372648	1	Null_Model_CHD_MPRA_null	human	GSM2677927
chip_geo	SUM159PT	BRD4	1	11	0.0909091	0.205794	0.446773	1.77765	4.85922	0.0377308	1	Null_Model_CHD_MPRA_null	human	GSM2330602
chip_geo	HEK293	ZNF211	1	11	0.0909091	0.198801	0.451042	1.77633	5.03015	0.0378393	1	Null_Model_CHD_MPRA_null	human	GSM2827354
chip_geo	K562	PTTG1	1	11	0.0909091	0.20979	0.444909	1.77612	4.76667	0.037857	1	Null_Model_CHD_MPRA_null	human	GSM2423301
chip_geo	K562	NBN	1	11	0.0909091	0.215784	0.44203	1.77412	4.63426	0.0380214	1	Null_Model_CHD_MPRA_null	human	GSM2422976
chip_geo	MOLM-14	CDK8	1	11	0.0909091	0.204795	0.448349	1.77363	4.88293	0.0380623	1	Null_Model_CHD_MPRA_null	human	GSM1893930
chip_geo	MCF-7	RAD51	1	11	0.0909091	0.195804	0.453456	1.77348	5.10714	0.0380745	1	Null_Model_CHD_MPRA_null	human	GSM2827362
chip_geo	HEK293	ZNF341	1	11	0.0909091	0.1998	0.451708	1.7715	5.005	0.0382389	1	Null_Model_CHD_MPRA_null	human	GSM2423128
chip_geo	LNCaP	TOP1	1	11	0.0909091	0.195804	0.455656	1.76492	5.10714	0.0387887	1	Null_Model_CHD_MPRA_null	human	GSM1543792
chip_geo	MCF-7	MTA1	1	11	0.0909091	0.204795	0.450574	1.76487	4.88293	0.0387928	1	Null_Model_CHD_MPRA_null	human	GSM2423353
chip_geo	WA09	POU5F1	1	11	0.0909091	0.21978	0.442322	1.76392	4.55	0.0388727	1	Null_Model_CHD_MPRA_null	human	GSM2816629
chip_geo	GM12878	ARID3A	1	11	0.0909091	0.205794	0.451228	1.7601	4.85922	0.0391954	1	Null_Model_CHD_MPRA_null	human	GSM2828943
chip_geo	VCaP	ERG	1	11	0.0909091	0.200799	0.454576	1.75812	4.9801	0.0393632	1	Null_Model_CHD_MPRA_null	human	GSM1328980
chip_geo	LNCaP	FOXA1	1	11	0.0909091	0.200799	0.454576	1.75812	4.9801	0.0393632	1	Null_Model_CHD_MPRA_null	human	GSM2219866
chip_geo	WA09	EOMES	1	11	0.0909091	0.211788	0.448443	1.75766	4.7217	0.0394023	1	Null_Model_CHD_MPRA_null	human	GSM640691
chip_geo	transverse colon tissue	POLR2A	1	11	0.0909091	0.195804	0.457845	1.75648	5.10714	0.0395033	1	Null_Model_CHD_MPRA_null	human	GSM2827402
chip_geo	SEM	KMT2A	1	11	0.0909091	0.197802	0.456985	1.75541	5.05556	0.0395942	1	Null_Model_CHD_MPRA_null	human	GSM2364542
chip_geo	K562	FOXK2	1	11	0.0909091	0.212787	0.449084	1.75293	4.69953	0.039807	1	Null_Model_CHD_MPRA_null	human	GSM2423288
chip_geo	CCRF-CEM	KMT2A	1	11	0.0909091	0.194805	0.459361	1.75286	5.13333	0.0398133	1	Null_Model_CHD_MPRA_null	human	GSM2212259
chip_geo	VCaP	SUMO3	1	11	0.0909091	0.216783	0.447167	1.75151	4.6129	0.0399291	1	Null_Model_CHD_MPRA_null	human	GSM1777598
chip_geo	MCF-7	GATAD2B	1	11	0.0909091	0.207792	0.452525	1.75064	4.8125	0.0400042	1	Null_Model_CHD_MPRA_null	human	GSM2828861
chip_geo	K562	CDC5L	1	11	0.0909091	0.200799	0.456771	1.74968	4.9801	0.0400871	1	Null_Model_CHD_MPRA_null	human	GSM2423054
chip_geo	K562	CSDE1	1	11	0.0909091	0.211788	0.450667	1.74899	4.7217	0.0401465	1	Null_Model_CHD_MPRA_null	human	GSM2423438
chip_geo	SUM44PE	ESR1	1	11	0.0909091	0.213786	0.449722	1.74822	4.67757	0.0402128	1	Null_Model_CHD_MPRA_null	human	GSM2670869
chip_geo	GM12878	BHLHE40	1	11	0.0909091	0.1998	0.458301	1.74601	5.005	0.0404043	1	Null_Model_CHD_MPRA_null	human	GSM2828892
chip_geo	LNCaP	FOXA1	1	11	0.0909091	0.208791	0.45317	1.74594	4.78947	0.0404103	1	Null_Model_CHD_MPRA_null	human	GSM2219864
chip_geo	SUM159PT	BRD4	1	11	0.0909091	0.212787	0.451305	1.7443	4.69953	0.0405532	1	Null_Model_CHD_MPRA_null	human	GSM2330601
chip_geo	K562	ELF4	1	11	0.0909091	0.204795	0.457184	1.73935	4.88293	0.0409862	1	Null_Model_CHD_MPRA_null	human	GSM2827295
chip_geo	Raji	ZNF768	1	11	0.0909091	0.215784	0.450988	1.73888	4.63426	0.0410278	1	Null_Model_CHD_MPRA_null	human	GSM3043267
chip_geo	U937	MethylCap	1	11	0.0909091	0.207792	0.456924	1.73379	4.8125	0.041478	1	Null_Model_CHD_MPRA_null	human	GSM585597
chip_geo	Kasumi-1	GFI1	1	11	0.0909091	0.202797	0.460252	1.7321	4.93103	0.0416279	1	Null_Model_CHD_MPRA_null	human	GSM2759276
chip_geo	HEK293T	ZFX	3	11	0.272727	1.2018	1.03983	1.72933	2.49626	0.041875	1	Null_Model_CHD_MPRA_null	human	GSM2741776
chip_geo	LNCaP	FOXA1	1	11	0.0909091	0.210789	0.456644	1.72829	4.74408	0.0419685	1	Null_Model_CHD_MPRA_null	human	GSM2219865
chip_geo	CFPAC-1	KLF4	1	11	0.0909091	0.212787	0.455715	1.72742	4.69953	0.0420459	1	Null_Model_CHD_MPRA_null	human	GSM1919982
chip_geo	HEK293	ZBTB8A	1	11	0.0909091	0.214785	0.454776	1.7266	4.65581	0.04212	1	Null_Model_CHD_MPRA_null	human	GSM2423541
chip_geo	????	ESR1	1	11	0.0909091	0.214785	0.454776	1.7266	4.65581	0.04212	1	Null_Model_CHD_MPRA_null	human	GSM2813113
chip_geo	ZR-75-1	CONTROL	1	11	0.0909091	0.215784	0.455402	1.72203	4.63426	0.0425319	1	Null_Model_CHD_MPRA_null	human	GSM1858639
chip_geo	CD4+ T cells	BRD4	1	11	0.0909091	0.210789	0.458828	1.72006	4.74408	0.0427111	1	Null_Model_CHD_MPRA_null	human	GSM1022944
chip_geo	VCaP	SUMO3	1	11	0.0909091	0.221778	0.45251	1.71979	4.50901	0.0427354	1	Null_Model_CHD_MPRA_null	human	GSM1777603
chip_geo	HUES 64	FOXA2	1	11	0.0909091	0.212787	0.457904	1.71916	4.69953	0.0427922	1	Null_Model_CHD_MPRA_null	human	GSM1124064
chip_geo	SK-N-SH	TCF12	1	11	0.0909091	0.202797	0.464577	1.71597	4.93103	0.0430834	1	Null_Model_CHD_MPRA_null	human	GSM1010900
chip_geo	UM-SCC-25	TP63	1	11	0.0909091	0.211788	0.459457	1.71553	4.7217	0.0431242	1	Null_Model_CHD_MPRA_null	human	GSM2790512
chip_geo	GM12878	IRF3	1	11	0.0909091	0.215784	0.457592	1.71379	4.63426	0.0432839	1	Null_Model_CHD_MPRA_null	human	GSM2423441
chip_geo	786-O	ARNT	1	11	0.0909091	0.217782	0.456644	1.71297	4.59174	0.0433589	1	Null_Model_CHD_MPRA_null	human	GSM1642761
chip_geo	GM12878	TARDBP	1	11	0.0909091	0.220779	0.456298	1.7077	4.52941	0.0438458	1	Null_Model_CHD_MPRA_null	human	GSM2423454
chip_geo	MRC-5	POLR2A	1	11	0.0909091	0.213786	0.460706	1.70654	4.67757	0.0439536	1	Null_Model_CHD_MPRA_null	human	GSM1330728
chip_geo	macrophages	CEBPB	1	11	0.0909091	0.213786	0.460706	1.70654	4.67757	0.0439536	1	Null_Model_CHD_MPRA_null	human	GSM1616710
chip_geo	HeLa	POLR2A	1	11	0.0909091	0.206793	0.464966	1.70594	4.83575	0.0440092	1	Null_Model_CHD_MPRA_null	human	GSM2332317
chip_geo	CD14+	NR3C1	2	11	0.181818	0.645355	0.794419	1.7052	3.09907	0.0440782	1	Null_Model_CHD_MPRA_null	human	GSM1516132
chip_geo	K562	SMARCE1	1	11	0.0909091	0.221778	0.456908	1.70323	4.50901	0.0442622	1	Null_Model_CHD_MPRA_null	human	GSM2423104
chip_geo	HEK293	CREBBP	1	11	0.0909091	0.212787	0.462251	1.703	4.69953	0.0442843	1	Null_Model_CHD_MPRA_null	human	GSM1239073
chip_geo	GM12878	ZBTB40	1	11	0.0909091	0.214785	0.461325	1.70208	4.65581	0.0443698	1	Null_Model_CHD_MPRA_null	human	GSM2423132
chip_geo	Kasumi-1	AML1-ETO	1	11	0.0909091	0.20979	0.464698	1.70048	4.76667	0.0445202	1	Null_Model_CHD_MPRA_null	human	GSM2026053
chip_geo	GM12878	BHLHE40	1	11	0.0909091	0.217782	0.461003	1.69677	4.59174	0.0448696	1	Null_Model_CHD_MPRA_null	human	GSM2828893
chip_geo	primary Chondrocytes	PBXIP1	2	11	0.181818	0.673327	0.78497	1.69009	2.97033	0.0455049	1	Null_Model_CHD_MPRA_null	human	GSM2677681
chip_geo	HCT 116	SP1	1	11	0.0909091	0.224775	0.458722	1.68997	4.44889	0.0455171	1	Null_Model_CHD_MPRA_null	human	GSM2065874
chip_geo	VCaP	AR	1	11	0.0909091	0.215784	0.464102	1.68975	4.63426	0.045538	1	Null_Model_CHD_MPRA_null	human	GSM2612456
chip_geo	K562	ZNF24	1	11	0.0909091	0.21978	0.462221	1.68798	4.55	0.0457076	1	Null_Model_CHD_MPRA_null	human	GSM2423009
chip_geo	K562	ESRRA	1	11	0.0909091	0.223776	0.460298	1.68635	4.46875	0.0458641	1	Null_Model_CHD_MPRA_null	human	GSM2423554
chip_geo	HEK293	EGR2	1	11	0.0909091	0.211788	0.468082	1.68392	4.7217	0.0460988	1	Null_Model_CHD_MPRA_null	human	GSM2424152
chip_geo	gastroesophageal sphincter tissue	POLR2A	1	11	0.0909091	0.220779	0.462826	1.68362	4.52941	0.046128	1	Null_Model_CHD_MPRA_null	human	GSM2827356
chip_geo	Loucy	MYB	1	11	0.0909091	0.215784	0.466252	1.68196	4.63426	0.0462885	1	Null_Model_CHD_MPRA_null	human	GSM2466686
chip_geo	HUES 64	SP1	1	11	0.0909091	0.198801	0.476905	1.68	5.03015	0.046479	1	Null_Model_CHD_MPRA_null	human	GSM1505771
chip_geo	MM1.S	HDAC1	1	11	0.0909091	0.212787	0.468696	1.67958	4.69953	0.0465196	1	Null_Model_CHD_MPRA_null	human	GSM2302869
chip_geo	LNCaP-abl	FOXA1	1	11	0.0909091	0.212787	0.468696	1.67958	4.69953	0.0465196	1	Null_Model_CHD_MPRA_null	human	GSM1873039
chip_geo	VCaP	ERG	1	11	0.0909091	0.221778	0.463428	1.67927	4.50901	0.0465494	1	Null_Model_CHD_MPRA_null	human	GSM1328981
chip_geo	LNCaP-abl	FOXA1	1	11	0.0909091	0.223776	0.462465	1.67845	4.46875	0.0466299	1	Null_Model_CHD_MPRA_null	human	GSM1873044
chip_geo	VCaP	FOXA1	1	11	0.0909091	0.223776	0.462465	1.67845	4.46875	0.0466299	1	Null_Model_CHD_MPRA_null	human	GSM2537225
chip_geo	HEK293T	HDGF	1	11	0.0909091	0.225774	0.461492	1.67766	4.4292	0.046707	1	Null_Model_CHD_MPRA_null	human	GSM2827420
chip_geo	VCaP	FOXA1	1	11	0.0909091	0.218781	0.465926	1.6767	4.57078	0.0468004	1	Null_Model_CHD_MPRA_null	human	GSM1463463
chip_geo	RT-112	BRD4	1	11	0.0909091	0.222777	0.464027	1.67495	4.48879	0.0469717	1	Null_Model_CHD_MPRA_null	human	GSM2359459
chip_geo	HEK293	ZBTB21	1	11	0.0909091	0.222777	0.464027	1.67495	4.48879	0.0469717	1	Null_Model_CHD_MPRA_null	human	GSM2827214
chip_geo	WA01	POLR2A-S5P	1	11	0.0909091	0.207792	0.474109	1.67094	4.8125	0.0473667	1	Null_Model_CHD_MPRA_null	human	GSM1579352
chip_geo	U2OS	HIF1A	1	11	0.0909091	0.216783	0.468997	1.66998	4.6129	0.0474614	1	Null_Model_CHD_MPRA_null	human	GSM2257672
chip_geo	LNCaP	FOXA1	1	11	0.0909091	0.225774	0.463654	1.66984	4.4292	0.047476	1	Null_Model_CHD_MPRA_null	human	GSM2219860
chip_geo	K562	TCF12	1	11	0.0909091	0.20979	0.473227	1.66983	4.76667	0.0474764	1	Null_Model_CHD_MPRA_null	human	GSM2828818
chip_geo	LNCaP-abl	FOXA1	1	11	0.0909091	0.227772	0.462675	1.66905	4.39035	0.0475536	1	Null_Model_CHD_MPRA_null	human	GSM1873040
chip_geo	VCaP	AR	1	11	0.0909091	0.231768	0.460684	1.66759	4.31466	0.0476986	1	Null_Model_CHD_MPRA_null	human	GSM980658
chip_geo	U2OS	ZBTB48	1	11	0.0909091	0.222777	0.466177	1.66723	4.48879	0.0477345	1	Null_Model_CHD_MPRA_null	human	GSM2543158
chip_geo	K562	MLLT1	1	11	0.0909091	0.215784	0.470522	1.66669	4.63426	0.0477876	1	Null_Model_CHD_MPRA_null	human	GSM2423024
chip_geo	IMR-90	POLR3D	1	11	0.0909091	0.224775	0.465216	1.66638	4.44889	0.0478191	1	Null_Model_CHD_MPRA_null	human	GSM1906363
chip_geo	K562	FOXK2	1	11	0.0909091	0.21978	0.468667	1.66477	4.55	0.0479798	1	Null_Model_CHD_MPRA_null	human	GSM2423588
chip_geo	K562	TRIM24	1	11	0.0909091	0.22977	0.463846	1.66053	4.35217	0.0484039	1	Null_Model_CHD_MPRA_null	human	GSM2424134
chip_geo	HEK293	ZNF157	1	11	0.0909091	0.21978	0.470795	1.65724	4.55	0.0487358	1	Null_Model_CHD_MPRA_null	human	GSM2827557
chip_geo	RH4	MYOD1	1	11	0.0909091	0.225774	0.467948	1.65451	4.4292	0.0490116	1	Null_Model_CHD_MPRA_null	human	GSM2214114
chip_geo	K562	SNIP1	1	11	0.0909091	0.228771	0.467559	1.64948	4.37118	0.0495248	1	Null_Model_CHD_MPRA_null	human	GSM2827326
chip_geo	K562	SUPT5H	1	11	0.0909091	0.230769	0.466575	1.64868	4.33333	0.0496071	1	Null_Model_CHD_MPRA_null	human	GSM2424121
chip_geo	K562	CONTROL	1	11	0.0909091	0.230769	0.466575	1.64868	4.33333	0.0496071	1	Null_Model_CHD_MPRA_null	human	GSM2140612
chip_geo	MDA-MB-231	XBP1	1	11	0.0909091	0.230769	0.466575	1.64868	4.33333	0.0496071	1	Null_Model_CHD_MPRA_null	human	GSM1276189
chip_geo	K562	TAL1	1	11	0.0909091	0.223776	0.471035	1.64791	4.46875	0.0496855	1	Null_Model_CHD_MPRA_null	human	GSM2423022
chip_geo	SUM159PT	CEBPB	1	11	0.0909091	0.234765	0.464575	1.64717	4.25957	0.0497615	1	Null_Model_CHD_MPRA_null	human	GSM2330565
chip_geo	T-47D	FOXA1	1	11	0.0909091	0.22977	0.468138	1.64531	4.35217	0.0499533	1	Null_Model_CHD_MPRA_null	human	GSM2644577
chip_geo	VCaP	AR	1	11	0.0909091	0.231768	0.467151	1.64451	4.31466	0.0500359	1	Null_Model_CHD_MPRA_null	human	GSM1328958
chip_geo	NCI-H2087	POLR2A	1	11	0.0909091	0.216783	0.47745	1.64042	4.6129	0.0504591	1	Null_Model_CHD_MPRA_null	human	GSM2066437
chip_geo	SUM159PT	BRD4	1	11	0.0909091	0.231768	0.469286	1.63702	4.31466	0.050813	1	Null_Model_CHD_MPRA_null	human	GSM2330588
chip_geo	VCaP	FOXA1	1	11	0.0909091	0.235764	0.46729	1.63546	4.24153	0.0509758	1	Null_Model_CHD_MPRA_null	human	GSM2537230
chip_geo	SUM159PT	BRD4	1	11	0.0909091	0.228771	0.471817	1.63459	4.37118	0.0510672	1	Null_Model_CHD_MPRA_null	human	GSM2330595
chip_geo	HEK293	ZNF398	1	11	0.0909091	0.23976	0.46525	1.63405	4.17083	0.0511246	1	Null_Model_CHD_MPRA_null	human	GSM2827459
chip_geo	Primary_Cell_type:CD14+ monocytes were isolated by positive selection	CEBPB	1	11	0.0909091	0.225774	0.474315	1.6323	4.4292	0.051308	1	Null_Model_CHD_MPRA_null	human	GSM1616709
chip_geo	VCaP	FOXP1	1	11	0.0909091	0.233766	0.470424	1.62882	4.27778	0.0516761	1	Null_Model_CHD_MPRA_null	human	GSM1410770
chip_geo	D283Med	OTX2	1	11	0.0909091	0.233766	0.470424	1.62882	4.27778	0.0516761	1	Null_Model_CHD_MPRA_null	human	GSM2432943
chip_geo	Hep-G2	ZNF48	1	11	0.0909091	0.226773	0.476993	1.62104	4.40969	0.0525041	1	Null_Model_CHD_MPRA_null	human	GSM2534006
chip_geo	HCT 116	SP1	1	11	0.0909091	0.228771	0.476037	1.6201	4.37118	0.0526052	1	Null_Model_CHD_MPRA_null	human	GSM855449
chip_geo	HCC1954	SMAD3	1	11	0.0909091	0.227772	0.477565	1.61701	4.39035	0.0529378	1	Null_Model_CHD_MPRA_null	human	GSM2807318
chip_geo	GM12878	STAT1	1	11	0.0909091	0.215784	0.485171	1.61637	4.63426	0.0530071	1	Null_Model_CHD_MPRA_null	human	GSM2423327
chip_geo	K562	SMARCA4	1	11	0.0909091	0.233766	0.474656	1.61429	4.27778	0.0532321	1	Null_Model_CHD_MPRA_null	human	GSM2423709
chip_geo	K562	FOSL1	1	11	0.0909091	0.225774	0.480599	1.61096	4.4292	0.0535941	1	Null_Model_CHD_MPRA_null	human	GSM2825564
chip_geo	Ramos	NIPBL	1	11	0.0909091	0.233766	0.476759	1.60717	4.27778	0.0540081	1	Null_Model_CHD_MPRA_null	human	GSM1519152
chip_geo	DU145	FOXA1	1	11	0.0909091	0.220779	0.486012	1.60329	4.52941	0.0544348	1	Null_Model_CHD_MPRA_null	human	GSM1164147
chip_geo	K562	NFIC	1	11	0.0909091	0.22977	0.480784	1.60203	4.35217	0.0545745	1	Null_Model_CHD_MPRA_null	human	GSM2828981
chip_geo	K562	ZEB2	1	11	0.0909091	0.241758	0.474863	1.59676	4.13636	0.0551596	1	Null_Model_CHD_MPRA_null	human	GSM2422877
chip_geo	NCI-H2087	POLR2A	1	11	0.0909091	0.234765	0.479406	1.59621	4.25957	0.0552205	1	Null_Model_CHD_MPRA_null	human	GSM2066438
chip_geo	RT-112	BRD4	1	11	0.0909091	0.236763	0.478421	1.59532	4.22363	0.05532	1	Null_Model_CHD_MPRA_null	human	GSM2359457
chip_geo	LNCaP	FOXA1	1	11	0.0909091	0.233766	0.480935	1.59322	4.27778	0.0555559	1	Null_Model_CHD_MPRA_null	human	GSM2219867
chip_geo	CD4+ T cells	Control	1	11	0.0909091	0.250749	0.471234	1.58997	3.98805	0.0559203	1	Null_Model_CHD_MPRA_null	human	GSM1022943
chip_geo	LNCaP	FOXA1	1	11	0.0909091	0.231768	0.483973	1.58734	4.31466	0.0562173	1	Null_Model_CHD_MPRA_null	human	GSM2219861
chip_geo	hMSC	CEBPB	1	11	0.0909091	0.248751	0.474406	1.58356	4.02008	0.0566473	1	Null_Model_CHD_MPRA_null	human	GSM1684635
chip_geo	HEK293	ZFP69B	1	11	0.0909091	0.240759	0.480601	1.57977	4.15353	0.0570792	1	Null_Model_CHD_MPRA_null	human	GSM2423392
chip_geo	HCT 116	LARP7	1	11	0.0909091	0.243756	0.480129	1.57509	4.10246	0.0576183	1	Null_Model_CHD_MPRA_null	human	GSM1866696
chip_geo	K562	ZC3H8	1	11	0.0909091	0.236763	0.484652	1.57482	4.22363	0.0576495	1	Null_Model_CHD_MPRA_null	human	GSM2423571
chip_geo	WA01	TRIM28	1	11	0.0909091	0.240759	0.482677	1.57298	4.15353	0.0578618	1	Null_Model_CHD_MPRA_null	human	GSM2067350
chip_geo	Human neonatal epidermis_Grhl3 ChIP	GRHL3	1	11	0.0909091	0.252747	0.476503	1.5682	3.95652	0.058417	1	Null_Model_CHD_MPRA_null	human	GSM1034504
chip_geo	GM12878	NKRF	1	11	0.0909091	0.23976	0.486269	1.56341	4.17083	0.0589776	1	Null_Model_CHD_MPRA_null	human	GSM2828691
chip_geo	HUES 64	FOXA2	1	11	0.0909091	0.241758	0.487334	1.5559	4.13636	0.0598663	1	Null_Model_CHD_MPRA_null	human	GSM1124063
chip_geo	SEM	MED1	1	11	0.0909091	0.241758	0.487334	1.5559	4.13636	0.0598663	1	Null_Model_CHD_MPRA_null	human	GSM2212239
chip_geo	HEK293	ZNF350	1	11	0.0909091	0.241758	0.487334	1.5559	4.13636	0.0598663	1	Null_Model_CHD_MPRA_null	human	GSM2828854
chip_geo	K562	MTA2	1	11	0.0909091	0.250749	0.481728	1.55534	3.98805	0.0599326	1	Null_Model_CHD_MPRA_null	human	GSM2423446
chip_geo	MDA-MB-231	GATA3	1	11	0.0909091	0.243756	0.486337	1.55498	4.10246	0.0599755	1	Null_Model_CHD_MPRA_null	human	GSM1856013
chip_geo	HEK293	ZNF394	1	11	0.0909091	0.245754	0.485329	1.55409	4.06911	0.0600814	1	Null_Model_CHD_MPRA_null	human	GSM2423060
chip_geo	Jurkat	H3K27ac	1	11	0.0909091	0.254745	0.479625	1.55383	3.92549	0.0601127	1	Null_Model_CHD_MPRA_null	human	GSM1431908
chip_geo	GM12878	ZNF217	1	11	0.0909091	0.247752	0.484311	1.55323	4.03629	0.0601839	1	Null_Model_CHD_MPRA_null	human	GSM2828889
chip_geo	K562	CONTROL	1	11	0.0909091	0.244755	0.486862	1.55125	4.08571	0.060421	1	Null_Model_CHD_MPRA_null	human	GSM2140613
chip_geo	HEK293	KLF17	1	11	0.0909091	0.247752	0.486372	1.54665	4.03629	0.0609736	1	Null_Model_CHD_MPRA_null	human	GSM2422947
chip_geo	HEK293	TRIM28	1	11	0.0909091	0.240759	0.492927	1.54027	4.15353	0.0617473	1	Null_Model_CHD_MPRA_null	human	GSM700359
chip_geo	BCSC1	KDM4A	2	11	0.181818	0.751249	0.811826	1.5382	2.66223	0.0619997	1	Null_Model_CHD_MPRA_null	human	GSM2498494
chip_geo	HEK293	CREBBP	1	11	0.0909091	0.23976	0.494426	1.53762	4.17083	0.0620708	1	Null_Model_CHD_MPRA_null	human	GSM1239074
chip_geo	HPB-ALL	NOTCH1	1	11	0.0909091	0.23976	0.494426	1.53762	4.17083	0.0620708	1	Null_Model_CHD_MPRA_null	human	GSM959056
chip_geo	GM12878	GATAD2B	1	11	0.0909091	0.255744	0.484282	1.53682	3.91016	0.0621685	1	Null_Model_CHD_MPRA_null	human	GSM2828563
chip_geo	HEK293	ZNF350	1	11	0.0909091	0.241758	0.493452	1.53661	4.13636	0.0621947	1	Null_Model_CHD_MPRA_null	human	GSM2828853
chip_geo	GM12878	DPF2	1	11	0.0909091	0.250749	0.487916	1.53561	3.98805	0.0623165	1	Null_Model_CHD_MPRA_null	human	GSM2827317
chip_geo	HEK293	ZNF629	1	11	0.0909091	0.24975	0.489451	1.53284	4.004	0.0626578	1	Null_Model_CHD_MPRA_null	human	GSM2827316
chip_geo	K562	NBN	1	11	0.0909091	0.244755	0.492986	1.53198	4.08571	0.0627636	1	Null_Model_CHD_MPRA_null	human	GSM2422977
chip_geo	HEK293	ZFP69B	1	11	0.0909091	0.244755	0.49501	1.52572	4.08571	0.0635403	1	Null_Model_CHD_MPRA_null	human	GSM2423393
chip_geo	K562	LEF1	1	11	0.0909091	0.251748	0.490469	1.52559	3.97222	0.0635566	1	Null_Model_CHD_MPRA_null	human	GSM2423347
chip_geo	HEK293	ZNF414	1	11	0.0909091	0.23976	0.498455	1.52519	4.17083	0.0636056	1	Null_Model_CHD_MPRA_null	human	GSM2423598
chip_geo	K562	ZEB2	1	11	0.0909091	0.242757	0.498006	1.52055	4.11934	0.0641865	1	Null_Model_CHD_MPRA_null	human	GSM2422878
chip_geo	MDA-MB-231	BRG1	1	11	0.0909091	0.256743	0.490935	1.51396	3.89494	0.0650177	1	Null_Model_CHD_MPRA_null	human	GSM1856032
chip_geo	K562	ZNF24	1	11	0.0909091	0.258741	0.489884	1.51313	3.86486	0.065123	1	Null_Model_CHD_MPRA_null	human	GSM2423404
chip_geo	GM12878	RELB	1	11	0.0909091	0.248751	0.497052	1.51141	4.02008	0.0653423	1	Null_Model_CHD_MPRA_null	human	GSM2827375
chip_geo	SUM159PT	CEBPB	1	11	0.0909091	0.251748	0.496548	1.50691	3.97222	0.065917	1	Null_Model_CHD_MPRA_null	human	GSM2330568
chip_geo	J-Lat A72	BRD4	1	11	0.0909091	0.264735	0.488718	1.50448	3.77736	0.0662293	1	Null_Model_CHD_MPRA_null	human	GSM2676808
chip_geo	MDA-MB-231	GATA3	1	11	0.0909091	0.25974	0.49241	1.50334	3.85	0.0663756	1	Null_Model_CHD_MPRA_null	human	GSM1856015
chip_geo	K562	NR2F1	1	11	0.0909091	0.253746	0.499548	1.49386	3.94094	0.0676065	1	Null_Model_CHD_MPRA_null	human	GSM2424214
chip_geo	Jurkat	RUNX1	1	11	0.0909091	0.252747	0.501054	1.49136	3.95652	0.0679332	1	Null_Model_CHD_MPRA_null	human	GSM2274676
chip_geo	K562	ZNF24	1	11	0.0909091	0.251748	0.502553	1.4889	3.97222	0.0682567	1	Null_Model_CHD_MPRA_null	human	GSM2423405
chip_geo	MDA-MB-231	GATA3	1	11	0.0909091	0.261738	0.499424	1.47823	3.82061	0.0696737	1	Null_Model_CHD_MPRA_null	human	GSM1856012
chip_geo	NHEK	GRHL3	1	11	0.0909091	0.26973	0.497165	1.46887	3.70741	0.0709342	1	Null_Model_CHD_MPRA_null	human	GSM2498561
chip_geo	HEK293	SP7	1	11	0.0909091	0.256743	0.506968	1.46608	3.89494	0.0713131	1	Null_Model_CHD_MPRA_null	human	GSM2423526
chip_geo	K562	ZNF184	1	11	0.0909091	0.270729	0.497627	1.4655	3.69373	0.0713926	1	Null_Model_CHD_MPRA_null	human	GSM2827487
chip_geo	K562	NFE2	1	11	0.0909091	0.257742	0.509414	1.45708	3.87984	0.0725469	1	Null_Model_CHD_MPRA_null	human	GSM2423658
chip_geo	K562	PHB2	1	11	0.0909091	0.252747	0.512889	1.45695	3.95652	0.0725653	1	Null_Model_CHD_MPRA_null	human	GSM2828542
chip_geo	A0	SPI1	1	11	0.0909091	0.264735	0.504822	1.45648	3.77736	0.0726295	1	Null_Model_CHD_MPRA_null	human	GSM1816090
chip_geo	HEK293	ZFP37	1	11	0.0909091	0.268731	0.502704	1.45467	3.72119	0.0728802	1	Null_Model_CHD_MPRA_null	human	GSM2423377
chip_geo	macrophages	CEBPB	1	11	0.0909091	0.265734	0.505287	1.45317	3.76316	0.0730888	1	Null_Model_CHD_MPRA_null	human	GSM1616716
chip_geo	LNCaP	FOXA1	1	11	0.0909091	0.275724	0.4999	1.44884	3.62681	0.073691	1	Null_Model_CHD_MPRA_null	human	GSM2277150
chip_geo	LNCaP	FOXA1	1	11	0.0909091	0.262737	0.509804	1.44617	3.80608	0.0740649	1	Null_Model_CHD_MPRA_null	human	GSM2219863
chip_geo	SEM	KMT2A	1	11	0.0909091	0.26973	0.505146	1.44566	3.70741	0.0741363	1	Null_Model_CHD_MPRA_null	human	GSM2364544
chip_geo	K562	ZNF184	1	11	0.0909091	0.273726	0.50299	1.44391	3.65328	0.0743818	1	Null_Model_CHD_MPRA_null	human	GSM2827488
chip_geo	VCaP	BRD2	1	11	0.0909091	0.277722	0.500793	1.44227	3.60072	0.0746132	1	Null_Model_CHD_MPRA_null	human	GSM1328971
chip_geo	Jurkat	H3K4me1	1	11	0.0909091	0.261738	0.513249	1.43841	3.82061	0.0751591	1	Null_Model_CHD_MPRA_null	human	GSM3374691
chip_geo	SK-N-SH	GATA3	1	11	0.0909091	0.258741	0.515738	1.43728	3.86486	0.0753197	1	Null_Model_CHD_MPRA_null	human	GSM1010738
chip_geo	K562	SKIL	1	11	0.0909091	0.262737	0.513712	1.43517	3.80608	0.0756197	1	Null_Model_CHD_MPRA_null	human	GSM2827251
chip_geo	GM12878	GATAD2B	1	11	0.0909091	0.25974	0.516205	1.43404	3.85	0.0757801	1	Null_Model_CHD_MPRA_null	human	GSM2828562
chip_geo	K562	TRIM24	1	11	0.0909091	0.261738	0.515194	1.43298	3.82061	0.0759319	1	Null_Model_CHD_MPRA_null	human	GSM2424197
chip_geo	CFPAC-1	ELF3	1	11	0.0909091	0.272727	0.508474	1.43031	3.66667	0.0763147	1	Null_Model_CHD_MPRA_null	human	GSM1919986
chip_geo	SEM	KMT2A	1	11	0.0909091	0.276723	0.508279	1.42299	3.61372	0.0773693	1	Null_Model_CHD_MPRA_null	human	GSM2364543
chip_geo	K562	TRIM24	1	11	0.0909091	0.256743	0.52251	1.42247	3.89494	0.0774445	1	Null_Model_CHD_MPRA_null	human	GSM2424198
chip_geo	GM12878	RELB	1	11	0.0909091	0.266733	0.515541	1.42233	3.74906	0.0774659	1	Null_Model_CHD_MPRA_null	human	GSM2827374
chip_geo	VCaP	FOXA1	1	11	0.0909091	0.274725	0.511322	1.41843	3.64	0.0780327	1	Null_Model_CHD_MPRA_null	human	GSM2537229
chip_geo	HEK293	ZBTB48	1	11	0.0909091	0.277722	0.510679	1.41435	3.60072	0.07863	1	Null_Model_CHD_MPRA_null	human	GSM2828952
chip_geo	WA09	NANOG	1	11	0.0909091	0.271728	0.515839	1.41182	3.68015	0.0790015	1	Null_Model_CHD_MPRA_null	human	GSM2816625
chip_geo	CD14+ monocytes	STAT1	1	11	0.0909091	0.282717	0.508912	1.40944	3.5371	0.0793519	1	Null_Model_CHD_MPRA_null	human	GSM1057015
chip_geo	THP-1	POLR3D	1	11	0.0909091	0.274725	0.517156	1.40243	3.64	0.0803936	1	Null_Model_CHD_MPRA_null	human	GSM2544235
chip_geo	K562	HLTF	1	11	0.0909091	0.271728	0.519702	1.40133	3.68015	0.0805583	1	Null_Model_CHD_MPRA_null	human	GSM2422981
chip_geo	K562	NR4A1	1	11	0.0909091	0.283716	0.511297	1.40092	3.52465	0.0806197	1	Null_Model_CHD_MPRA_null	human	GSM2423069
chip_geo	VCaP	FOXA1	1	11	0.0909091	0.274725	0.521009	1.39206	3.64	0.0819525	1	Null_Model_CHD_MPRA_null	human	GSM2537227
chip_geo	K562	SMARCA5	1	11	0.0909091	0.280719	0.517801	1.38911	3.56228	0.0824002	1	Null_Model_CHD_MPRA_null	human	GSM2424123
chip_geo	HEK293T	EHMT2	1	11	0.0909091	0.272727	0.523971	1.388	3.66667	0.0825682	1	Null_Model_CHD_MPRA_null	human	GSM1644670
chip_geo	MDA-MB-231	GATA3	1	11	0.0909091	0.288711	0.515328	1.38027	3.46367	0.0837525	1	Null_Model_CHD_MPRA_null	human	GSM1855970
chip_geo	primary Chondrocytes	PBXIP1	2	11	0.181818	0.814186	0.861068	1.37714	2.45644	0.084234	1	Null_Model_CHD_MPRA_null	human	GSM2677682
chip_geo	RKO	ING2	1	11	0.0909091	0.276723	0.525688	1.37587	3.61372	0.0844313	1	Null_Model_CHD_MPRA_null	human	GSM1146447
chip_geo	VCaP	FOXA1	1	11	0.0909091	0.273726	0.528204	1.37499	3.65328	0.0845675	1	Null_Model_CHD_MPRA_null	human	GSM2537226
chip_geo	501-mel	MITF	1	11	0.0909091	0.281718	0.52398	1.37082	3.54965	0.0852159	1	Null_Model_CHD_MPRA_null	human	GSM1517751
chip_geo	VCaP	BRD4	1	11	0.0909091	0.277722	0.528009	1.36793	3.60072	0.0856674	1	Null_Model_CHD_MPRA_null	human	GSM1328976
chip_geo	CFPAC-1	ELF3	1	11	0.0909091	0.287712	0.52071	1.36792	3.47569	0.0856691	1	Null_Model_CHD_MPRA_null	human	GSM1574273
chip_geo	HeLa	ZBTB48	1	11	0.0909091	0.28971	0.5196	1.36699	3.45172	0.0858136	1	Null_Model_CHD_MPRA_null	human	GSM2543150
chip_geo	Th1 cells	TBX21	1	11	0.0909091	0.295704	0.516209	1.36436	3.38176	0.0862268	1	Null_Model_CHD_MPRA_null	human	GSM2176974
chip_geo	SMMC-7721	PBX3	1	11	0.0909091	0.281718	0.527784	1.36094	3.54965	0.0867663	1	Null_Model_CHD_MPRA_null	human	GSM1831600
chip_geo	GM12878	DPF2	1	11	0.0909091	0.287712	0.52644	1.35303	3.47569	0.0880234	1	Null_Model_CHD_MPRA_null	human	GSM2827318
chip_geo	K562	SMARCA5	1	11	0.0909091	0.27972	0.532615	1.35235	3.575	0.0881322	1	Null_Model_CHD_MPRA_null	human	GSM2424122
chip_geo	HeLa	ZBTB48	1	11	0.0909091	0.286713	0.527933	1.35109	3.4878	0.0883328	1	Null_Model_CHD_MPRA_null	human	GSM2543153
chip_geo	THP-1	SPI1	1	11	0.0909091	0.283716	0.530495	1.35022	3.52465	0.0884729	1	Null_Model_CHD_MPRA_null	human	GSM3111963
chip_geo	GM12878	MLLT1	1	11	0.0909091	0.294705	0.523509	1.34724	3.39322	0.0889508	1	Null_Model_CHD_MPRA_null	human	GSM2423656
chip_geo	GM12878	IKZF2	1	11	0.0909091	0.296703	0.522378	1.34634	3.37037	0.0890971	1	Null_Model_CHD_MPRA_null	human	GSM2828541
chip_geo	GM12878	BMI1	1	11	0.0909091	0.281718	0.535309	1.34181	3.54965	0.0898291	1	Null_Model_CHD_MPRA_null	human	GSM2423532
chip_geo	VCaP	FOXA1	1	11	0.0909091	0.291708	0.528035	1.34137	3.42808	0.0898998	1	Null_Model_CHD_MPRA_null	human	GSM2537228
chip_geo	GM12878	HDGF	1	11	0.0909091	0.298701	0.523152	1.34052	3.34783	0.0900374	1	Null_Model_CHD_MPRA_null	human	GSM2423092
chip_geo	K562	MLLT1	1	11	0.0909091	0.305694	0.518129	1.34003	3.27124	0.0901186	1	Null_Model_CHD_MPRA_null	human	GSM2423025
chip_geo	THP-1	SPI1	1	11	0.0909091	0.281718	0.537174	1.33715	3.54965	0.0905868	1	Null_Model_CHD_MPRA_null	human	GSM3111966
chip_geo	HEK293T	EHMT2	1	11	0.0909091	0.294705	0.529209	1.33273	3.39322	0.0913095	1	Null_Model_CHD_MPRA_null	human	GSM1644665
chip_geo	VCaP	BRD3	1	11	0.0909091	0.297702	0.528474	1.32892	3.35906	0.0919378	1	Null_Model_CHD_MPRA_null	human	GSM1328974
chip_geo	K562	ESRRA	1	11	0.0909091	0.294705	0.531095	1.328	3.39322	0.0920889	1	Null_Model_CHD_MPRA_null	human	GSM2423555
chip_geo	J-Lat A72	CONTROL	1	11	0.0909091	0.295704	0.533359	1.32049	3.38176	0.0933355	1	Null_Model_CHD_MPRA_null	human	GSM2676816
chip_geo	MV4-11	BRD4	1	11	0.0909091	0.293706	0.53633	1.3169	3.40476	0.093936	1	Null_Model_CHD_MPRA_null	human	GSM2716694
chip_geo	K562	IKZF1	1	11	0.0909091	0.287712	0.541423	1.31558	3.47569	0.0941568	1	Null_Model_CHD_MPRA_null	human	GSM2424185
chip_geo	breast epithelium	EP300	1	11	0.0909091	0.285714	0.546155	1.30784	3.5	0.0954632	1	Null_Model_CHD_MPRA_null	human	GSM2827124
chip_geo	HEK293	ZNF335	1	11	0.0909091	0.292707	0.543357	1.30171	3.41638	0.0965079	1	Null_Model_CHD_MPRA_null	human	GSM2423319
chip_geo	GM12878	IKZF2	1	11	0.0909091	0.288711	0.550965	1.29099	3.46367	0.0983541	1	Null_Model_CHD_MPRA_null	human	GSM2827475
chip_geo	HEK293	ZFP2	1	11	0.0909091	0.295704	0.549974	1.2806	3.38176	0.100167	1	Null_Model_CHD_MPRA_null	human	GSM2423456
chip_geo	BJAB	TRIM28	1	11	0.0909091	0.307692	0.541508	1.27848	3.25	0.10054	1	Null_Model_CHD_MPRA_null	human	GSM2295949
chip_geo	GM12878	FOXK2	1	11	0.0909091	0.303696	0.547427	1.27196	3.29276	0.101694	1	Null_Model_CHD_MPRA_null	human	GSM2828910
chip_geo	K562	CC2D1A	1	11	0.0909091	0.305694	0.546313	1.27089	3.27124	0.101883	1	Null_Model_CHD_MPRA_null	human	GSM2827292
chip_geo	C1	GTF2I	1	11	0.0909091	0.30969	0.544055	1.26882	3.22903	0.102252	1	Null_Model_CHD_MPRA_null	human	GSM1539064
chip_geo	LNCaP	FOXA1	1	11	0.0909091	0.300699	0.551806	1.2673	3.32558	0.102525	1	Null_Model_CHD_MPRA_null	human	GSM2277151
chip_geo	ZR75	CONTROL	1	11	0.0909091	0.305694	0.54814	1.26666	3.27124	0.102639	1	Null_Model_CHD_MPRA_null	human	GSM3329918
chip_geo	macrophages	CEBPB	1	11	0.0909091	0.312687	0.543258	1.26517	3.19808	0.102905	1	Null_Model_CHD_MPRA_null	human	GSM1616713
chip_geo	U937	MethylCap	1	11	0.0909091	0.302697	0.552524	1.26203	3.30363	0.103469	1	Null_Model_CHD_MPRA_null	human	GSM585598
chip_geo	K562	ARNT	1	11	0.0909091	0.300699	0.559008	1.25097	3.32558	0.105473	1	Null_Model_CHD_MPRA_null	human	GSM2423099
chip_geo	HCASMC	JUND	1	11	0.0909091	0.324675	0.541738	1.24659	3.08	0.106274	1	Null_Model_CHD_MPRA_null	human	GSM1503220
chip_geo	HEK293T	EHMT2	1	11	0.0909091	0.322677	0.544771	1.24332	3.09907	0.106876	1	Null_Model_CHD_MPRA_null	human	GSM1644649
chip_geo	MCF-7	CREB1	1	11	0.0909091	0.312687	0.555994	1.23619	3.19808	0.108194	1	Null_Model_CHD_MPRA_null	human	GSM2827249
chip_geo	K562	MIER1	1	11	0.0909091	0.321678	0.551742	1.22942	3.1087	0.109458	1	Null_Model_CHD_MPRA_null	human	GSM2423470
chip_geo	MDA-MB-231	BRG1	1	11	0.0909091	0.304695	0.565745	1.22901	3.28197	0.109535	1	Null_Model_CHD_MPRA_null	human	GSM1856031
chip_geo	macrophages	CEBPB	1	11	0.0909091	0.313686	0.559913	1.22575	3.1879	0.110146	1	Null_Model_CHD_MPRA_null	human	GSM1616715
chip_geo	HeLa	ZBTB48	1	11	0.0909091	0.317682	0.559443	1.21964	3.1478	0.111301	1	Null_Model_CHD_MPRA_null	human	GSM2543152
chip_geo	THP-1	SPI1	1	11	0.0909091	0.337662	0.543939	1.21767	2.96154	0.111675	1	Null_Model_CHD_MPRA_null	human	GSM3111964
chip_geo	THP-1	SPI1	1	11	0.0909091	0.317682	0.561228	1.21576	3.1478	0.112039	1	Null_Model_CHD_MPRA_null	human	GSM3111965
chip_geo	K562	ID3	1	11	0.0909091	0.321678	0.558945	1.21357	3.1087	0.112455	1	Null_Model_CHD_MPRA_null	human	GSM2422880
chip_geo	A-549	POLR2A	1	11	0.0909091	0.321678	0.558945	1.21357	3.1087	0.112455	1	Null_Model_CHD_MPRA_null	human	GSM822288
chip_geo	MDA-MB-231	GATA3	1	11	0.0909091	0.317682	0.566548	1.20434	3.1478	0.114229	1	Null_Model_CHD_MPRA_null	human	GSM1856014
chip_geo	HCT 116	HEXIM1	1	11	0.0909091	0.312687	0.575438	1.19442	3.19808	0.116158	1	Null_Model_CHD_MPRA_null	human	GSM1866697
chip_geo	K562	SMARCA4	1	11	0.0909091	0.327672	0.564379	1.19127	3.05183	0.116774	1	Null_Model_CHD_MPRA_null	human	GSM2423710
chip_geo	Jurkat	TET2	1	11	0.0909091	0.325674	0.569061	1.18498	3.07055	0.118013	1	Null_Model_CHD_MPRA_null	human	GSM2467009
chip_geo	U2OS	ZBTB48	1	11	0.0909091	0.31968	0.575936	1.18124	3.12812	0.118753	1	Null_Model_CHD_MPRA_null	human	GSM2543155
chip_geo	primary colorectal carcinoma	CNOT3	1	11	0.0909091	0.323676	0.580628	1.16481	3.08951	0.122047	1	Null_Model_CHD_MPRA_null	human	GSM1617374
chip_geo	HEK293T/17	RUNX1	1	11	0.0909091	0.348651	0.570369	1.14198	2.86819	0.126732	1	Null_Model_CHD_MPRA_null	human	GSM2467011
chip_geo	CyT49	FOXA2	1	11	0.0909091	0.340659	0.580375	1.13606	2.93548	0.127966	1	Null_Model_CHD_MPRA_null	human	GSM1551471
chip_geo	HEK293	ZNF366	1	11	0.0909091	0.342657	0.579196	1.13492	2.91837	0.128204	1	Null_Model_CHD_MPRA_null	human	GSM2423021
chip_geo	K562	HDAC2	1	11	0.0909091	0.335664	0.585847	1.13397	2.97917	0.128403	1	Null_Model_CHD_MPRA_null	human	GSM2422955
chip_geo	L8	WDR5	1	11	0.0909091	0.344655	0.589995	1.11076	2.90145	0.133335	1	Null_Model_CHD_MPRA_null	human	GSM1034506
chip_geo	K562	ATF7	1	11	0.0909091	0.351648	0.584996	1.1083	2.84375	0.133866	1	Null_Model_CHD_MPRA_null	human	GSM2828822
chip_geo	Huker	SNAI2	1	11	0.0909091	0.354645	0.589153	1.09539	2.81972	0.136672	1	Null_Model_CHD_MPRA_null	human	GSM1336158
chip_geo	GM12878	MLLT1	1	11	0.0909091	0.364635	0.598254	1.06203	2.74247	0.144111	1	Null_Model_CHD_MPRA_null	human	GSM2423657
chip_geo	THP-1	POLR3D	1	11	0.0909091	0.376623	0.599177	1.04039	2.65517	0.14908	1	Null_Model_CHD_MPRA_null	human	GSM2544234
chip_geo	FULVR	CONTROL	1	11	0.0909091	0.368631	0.607433	1.0394	2.71274	0.149308	1	Null_Model_CHD_MPRA_null	human	GSM3329891
chip_geo	MV4-11	MLLc	1	11	0.0909091	0.377622	0.599382	1.03837	2.64815	0.14955	1	Null_Model_CHD_MPRA_null	human	GSM1897369
chip_geo	hMSC	CEBPB	1	11	0.0909091	0.395604	0.59274	1.01966	2.52778	0.153944	1	Null_Model_CHD_MPRA_null	human	GSM1684641
chip_geo	HeLa	CONTROL	1	11	0.0909091	0.377622	0.612584	1.01599	2.64815	0.154818	1	Null_Model_CHD_MPRA_null	human	GSM2226139
chip_geo	U2OS	ZBTB48	1	11	0.0909091	0.397602	0.594772	1.01282	2.51508	0.155573	1	Null_Model_CHD_MPRA_null	human	GSM2543156
chip_geo	J-Lat A72	POLR2A	1	11	0.0909091	0.380619	0.621276	0.996949	2.6273	0.159395	1	Null_Model_CHD_MPRA_null	human	GSM2676810
chip_geo	C42B	ZFX	2	11	0.181818	1.06593	0.995815	0.937991	1.87629	0.174125	1	Null_Model_CHD_MPRA_null	human	GSM2741769
chip_geo	monocyte-derived macrophages	RELA	1	11	0.0909091	0.404595	0.641201	0.928577	2.4716	0.176554	1	Null_Model_CHD_MPRA_null	human	GSM2679937
chip_geo	breast epithelium	EP300	1	11	0.0909091	0.422577	0.627893	0.919619	2.36643	0.178886	1	Null_Model_CHD_MPRA_null	human	GSM2827289
chip_geo	MCF-7	ZFX	2	11	0.181818	1.10689	1.00078	0.89241	1.80686	0.186087	1	Null_Model_CHD_MPRA_null	human	GSM2827307
chip_geo	hNSCs	CHD8	1	11	0.0909091	0.428571	0.644316	0.886877	2.33333	0.187573	1	Null_Model_CHD_MPRA_null	human	GSM1381222
chip_geo	human breast cancer from mice	FOXA1	1	11	0.0909091	0.42957	0.658244	0.866593	2.32791	0.193082	1	Null_Model_CHD_MPRA_null	human	GSM2702129
chip_geo	HCT 116 (colorectal carcinoma)	Odd probes targeting SNHG1 sequence	1	11	0.0909091	0.445554	0.64752	0.85626	2.24439	0.195927	1	Null_Model_CHD_MPRA_null	human	GSM2285442
chip_geo	MCF-7	ZFX	2	11	0.181818	1.13087	1.01875	0.853133	1.76855	0.196793	1	Null_Model_CHD_MPRA_null	human	GSM2741763
chip_geo	Huker	SNAI2	1	11	0.0909091	0.440559	0.656288	0.852432	2.26984	0.196987	1	Null_Model_CHD_MPRA_null	human	GSM1336154
chip_geo	stomach	EP300	1	11	0.0909091	0.442557	0.65494	0.851135	2.25959	0.197347	1	Null_Model_CHD_MPRA_null	human	GSM2827476
chip_geo	Jurkat	H3K27me3	1	11	0.0909091	0.475524	0.64471	0.813507	2.10294	0.207964	1	Null_Model_CHD_MPRA_null	human	GSM2279074
chip_geo	hMSC	CEBPB	1	11	0.0909091	0.47952	0.663197	0.784804	2.08542	0.216284	1	Null_Model_CHD_MPRA_null	human	GSM1684643
chip_geo	HeLa	LARP7	1	11	0.0909091	0.476523	0.672085	0.778884	2.09853	0.218024	1	Null_Model_CHD_MPRA_null	human	GSM2332315
chip_geo	macrophages	CEBPB	1	11	0.0909091	0.463536	0.689144	0.778449	2.15733	0.218152	1	Null_Model_CHD_MPRA_null	human	GSM1616711
chip_geo	IMR-90	POLR3D	1	11	0.0909091	0.4995	0.687204	0.728313	2.002	0.233211	1	Null_Model_CHD_MPRA_null	human	GSM1906347
chip_geo	MRC-5	SOX4	1	11	0.0909091	0.504496	0.685733	0.722591	1.98218	0.234966	1	Null_Model_CHD_MPRA_null	human	GSM1970163
chip_geo	HeLa	CONTROL	1	11	0.0909091	0.505495	0.688636	0.718094	1.97826	0.23635	1	Null_Model_CHD_MPRA_null	human	GSM2226140
chip_geo	HEK293T/17	TET2	1	11	0.0909091	0.506494	0.697286	0.707753	1.97436	0.239549	1	Null_Model_CHD_MPRA_null	human	GSM1863068
chip_geo	IMR-90	POLR3D	1	11	0.0909091	0.528472	0.683695	0.689677	1.89225	0.245199	1	Null_Model_CHD_MPRA_null	human	GSM1906348
chip_geo	BT-474	CONTROL	1	11	0.0909091	0.521479	0.69411	0.689403	1.91762	0.245285	1	Null_Model_CHD_MPRA_null	human	GSM3329882
chip_geo	SEM	AFF1	1	11	0.0909091	0.543457	0.712993	0.640319	1.84007	0.260983	1	Null_Model_CHD_MPRA_null	human	GSM2364548
chip_geo	human breast cancer from mice	CONTROL	1	11	0.0909091	0.564436	0.728075	0.598241	1.77168	0.27484	1	Null_Model_CHD_MPRA_null	human	GSM2702134
chip_geo	J-Lat A72	SMARCA4	1	11	0.0909091	0.592408	0.740069	0.550749	1.68803	0.290903	1	Null_Model_CHD_MPRA_null	human	GSM2676803
chip_geo	IMR-90	POLR3D	1	11	0.0909091	0.594406	0.738464	0.549241	1.68235	0.29142	1	Null_Model_CHD_MPRA_null	human	GSM1906351
chip_geo	hMSC	CEBPB	1	11	0.0909091	0.602398	0.738752	0.538208	1.66003	0.295217	1	Null_Model_CHD_MPRA_null	human	GSM1684642
chip_geo	MCF-7	CONTROL	1	11	0.0909091	0.602398	0.750836	0.529546	1.66003	0.298213	1	Null_Model_CHD_MPRA_null	human	GSM2741767
chip_geo	Jurkat	CONTROL	1	11	0.0909091	0.707293	0.835007	0.350545	1.41384	0.362965	1	Null_Model_CHD_MPRA_null	human	GSM2274680
chip_geo	J-Lat A72	BRD4	1	11	0.0909091	0.742258	0.814557	0.31642	1.34724	0.375842	1	Null_Model_CHD_MPRA_null	human	GSM2676799
chip_geo	Jurkat	CONTROL	1	11	0.0909091	0.803197	0.878766	0.223954	1.24502	0.411397	1	Null_Model_CHD_MPRA_null	human	GSM2274682
chip_geo	HEK293T/17	RUNX1	1	11	0.0909091	0.839161	0.872413	0.184361	1.19167	0.426865	1	Null_Model_CHD_MPRA_null	human	GSM2467013
chip_geo	Jurkat	CONTROL	1	11	0.0909091	0.842158	0.889416	0.177467	1.18743	0.429571	1	Null_Model_CHD_MPRA_null	human	GSM2274678
chip_geo	J-Lat A72	BRD4	1	11	0.0909091	0.859141	0.844475	0.166801	1.16395	0.433763	1	Null_Model_CHD_MPRA_null	human	GSM2676802
chip_geo	T-47D	GATA3	0	11	0	0.106893	0.318689	0	0	0.5	1	Null_Model_CHD_MPRA_null	human	GSM3071295
chip_geo	MCF-7	ESR1	0	11	0	0.04995	0.222492	0	0	0.5	1	Null_Model_CHD_MPRA_null	human	GSM1325249
chip_geo	mammosphere derived epithelial cells MDECs	POLR2A	0	11	0	0.003996	0.0631191	0	0	0.5	1	Null_Model_CHD_MPRA_null	human	GSM529977
chip_geo	SQ white adipose	PPARG	0	11	0	0.042957	0.202862	0	0	0.5	1	Null_Model_CHD_MPRA_null	human	GSM1571736
chip_geo	bone marrow CD34+ HSPCs	MYCN	0	11	0	0.048951	0.220457	0	0	0.5	1	Null_Model_CHD_MPRA_null	human	GSM2267693
chip_geo	HeLa	NELFA	0	11	0	0.0809191	0.283629	0	0	0.5	1	Null_Model_CHD_MPRA_null	human	GSM2465104
chip_geo	TC-797	EP300	0	11	0	0.0519481	0.222033	0	0	0.5	1	Null_Model_CHD_MPRA_null	human	GSM1820943
chip_geo	HEK293T/17	CONTROL	0	11	0	0	0	0	0	0.5	1	Null_Model_CHD_MPRA_null	human	GSM937859
chip_geo	HT-1080	SSRP1	0	11	0	0.02997	0.176354	0	0	0.5	1	Null_Model_CHD_MPRA_null	human	GSM1103548
chip_geo	MCF-7	CONTROL	0	11	0	0.045954	0.218829	0	0	0.5	1	Null_Model_CHD_MPRA_null	human	GSM2677932
chip_geo	K562	SPI1	0	11	0	0.021978	0.146685	0	0	0.5	1	Null_Model_CHD_MPRA_null	human	GSM1940194
chip_geo	SK-MEL-5	POLR2A	0	11	0	0.011988	0.108886	0	0	0.5	1	Null_Model_CHD_MPRA_null	human	GSM1968286
chip_geo	AML CD34+	KDM2B	0	11	0	0.044955	0.207309	0	0	0.5	1	Null_Model_CHD_MPRA_null	human	GSM1612048
chip_geo	BJ	SMAD3	0	11	0	0.0839161	0.288012	0	0	0.5	1	Null_Model_CHD_MPRA_null	human	GSM1668448
chip_geo	LNCaP C4-2B	AR	0	11	0	0.004995	0.0705339	0	0	0.5	1	Null_Model_CHD_MPRA_null	human	GSM1501188
chip_geo	OCI-Ly1	BCL6	0	11	0	0.022977	0.149905	0	0	0.5	1	Null_Model_CHD_MPRA_null	human	GSM2754202
chip_geo	Raji	CONTROL	0	11	0	0.004995	0.0705339	0	0	0.5	1	Null_Model_CHD_MPRA_null	human	GSM1278004
chip_geo	Hep-G2	HBx	0	11	0	0	0	0	0	0.5	1	Null_Model_CHD_MPRA_null	human	GSM2680327
chip_geo	Jurkat	REST	0	11	0	0.003996	0.0631191	0	0	0.5	1	Null_Model_CHD_MPRA_null	human	GSM1290164
chip_geo	HONE-1	BZLF1	0	11	0	0.0909091	0.307778	0	0	0.5	1	Null_Model_CHD_MPRA_null	human	GSM2200164
chip_geo	SEM	MED1	0	11	0	0.228771	0.461098	0	0	0.5	1	Null_Model_CHD_MPRA_null	human	GSM2212240
chip_geo	HeLa	E2F1	0	11	0	0.021978	0.146685	0	0	0.5	1	Null_Model_CHD_MPRA_null	human	GSM558469
chip_geo	HUDEP-2	BCL11A	0	11	0	0.0729271	0.260147	0	0	0.5	1	Null_Model_CHD_MPRA_null	human	GSM2771530
chip_geo	Kasumi-1	RUNX1T1	0	11	0	0.002997	0.0546901	0	0	0.5	1	Null_Model_CHD_MPRA_null	human	GSM722707
chip_geo	MCF-7	POLR2A	0	11	0	0.0909091	0.297871	0	0	0.5	1	Null_Model_CHD_MPRA_null	human	GSM2151662
chip_geo	HEK293T/17	ZNF74	0	11	0	0	0	0	0	0.5	1	Null_Model_CHD_MPRA_null	human	GSM2466647
chip_geo	TALL-1 [Human adult T-ALL]	TAL1	0	11	0	0	0	0	0	0.5	1	Null_Model_CHD_MPRA_null	human	GSM838000
chip_geo	myoblasts	TERF2	0	11	0	0	0	0	0	0.5	1	Null_Model_CHD_MPRA_null	human	GSM2356706
chip_geo	H9	NR2F2	0	11	0	0.011988	0.108886	0	0	0.5	1	Null_Model_CHD_MPRA_null	human	GSM714812
chip_geo	K562	CBX3	0	11	0	0.01998	0.140001	0	0	0.5	1	Null_Model_CHD_MPRA_null	human	GSM830999
chip_geo	A-549	BCL3	0	11	0	0.034965	0.183783	0	0	0.5	1	Null_Model_CHD_MPRA_null	human	GSM2421643
chip_geo	GM12878	CTBP1	0	11	0	0.00699301	0.083373	0	0	0.5	1	Null_Model_CHD_MPRA_null	human	GSM2698613
chip_geo	Primary Human Bronchial/Tracheal Epithelial Cells	CONTROL	0	11	0	0	0	0	0	0.5	1	Null_Model_CHD_MPRA_null	human	GSM2816744
chip_geo	501-mel	SMARCA4	0	11	0	0.207792	0.463443	0	0	0.5	1	Null_Model_CHD_MPRA_null	human	GSM1517753
chip_geo	MCF-7	MED12	0	11	0	0	0	0	0	0.5	1	Null_Model_CHD_MPRA_null	human	GSM2706102
chip_geo	SH-SY5Y	B3	0	11	0	0.0959041	0.30462	0	0	0.5	1	Null_Model_CHD_MPRA_null	human	GSM1542271
chip_geo	WA09	SMAD2	0	11	0	0.004995	0.0705339	0	0	0.5	1	Null_Model_CHD_MPRA_null	human	GSM761757
chip_geo	SK-N-SH	FOSL2	0	11	0	0.143856	0.37853	0	0	0.5	1	Null_Model_CHD_MPRA_null	human	GSM1010840
chip_geo	Raji	POLR2A	0	11	0	0.113886	0.347875	0	0	0.5	1	Null_Model_CHD_MPRA_null	human	GSM1277993
chip_geo	LNCaP	CHD1	0	11	0	0.045954	0.20949	0	0	0.5	1	Null_Model_CHD_MPRA_null	human	GSM1573654
chip_geo	Primary Human Umbilical Vein Endothelial Cells	MYC	0	11	0	0	0	0	0	0.5	1	Null_Model_CHD_MPRA_null	human	GSM2442794
chip_geo	Hep-G2	GMEB2	0	11	0	0.00899101	0.0944409	0	0	0.5	1	Null_Model_CHD_MPRA_null	human	GSM2534381
chip_geo	LS8817	ATRX	0	11	0	0.023976	0.153051	0	0	0.5	1	Null_Model_CHD_MPRA_null	human	GSM1924546
chip_geo	K562	KDM1A	0	11	0	0.336663	0.55995	0	0	0.5	1	Null_Model_CHD_MPRA_null	human	GSM2424136
chip_geo	MCF-7	ESR1	0	11	0	0.045954	0.21421	0	0	0.5	1	Null_Model_CHD_MPRA_null	human	GSM2747704
chip_geo	HEK293T/17	ZNF257	0	11	0	0.041958	0.210328	0	0	0.5	1	Null_Model_CHD_MPRA_null	human	GSM2466506
chip_geo	LoVo	NFIB	0	11	0	0	0	0	0	0.5	1	Null_Model_CHD_MPRA_null	human	GSM1239597
chip_geo	NCI-H1299	HIF1A	0	11	0	0.00999001	0.0994992	0	0	0.5	1	Null_Model_CHD_MPRA_null	human	GSM2037452
chip_geo	SW480	CONTROL	0	11	0	0	0	0	0	0.5	1	Null_Model_CHD_MPRA_null	human	GSM2746548
chip_geo	GM12878	KDM1A	0	11	0	0.002997	0.0546901	0	0	0.5	1	Null_Model_CHD_MPRA_null	human	GSM2698629
chip_geo	SH-SY5Y	GATA3	0	11	0	0.03996	0.201001	0	0	0.5	1	Null_Model_CHD_MPRA_null	human	GSM1602667
chip_geo	human breast cancer from mice	FOXA1	0	11	0	0.043956	0.21463	0	0	0.5	1	Null_Model_CHD_MPRA_null	human	GSM2702132
chip_geo	LNCaP	EZH2	0	11	0	0.00799201	0.0890846	0	0	0.5	1	Null_Model_CHD_MPRA_null	human	GSM969570
chip_geo	DB	MEF2B	0	11	0	0.016983	0.129272	0	0	0.5	1	Null_Model_CHD_MPRA_null	human	GSM1703891
chip_geo	K562	TCF7L2	0	11	0	0.015984	0.125476	0	0	0.5	1	Null_Model_CHD_MPRA_null	human	GSM722419
chip_geo	IMR-90	RB1	0	11	0	0	0	0	0	0.5	1	Null_Model_CHD_MPRA_null	human	GSM1442897
chip_geo	Jurkat	TAL1	0	11	0	0.003996	0.0631191	0	0	0.5	1	Null_Model_CHD_MPRA_null	human	GSM614003
chip_geo	LoVo	KLF11	0	11	0	0.00899101	0.0944409	0	0	0.5	1	Null_Model_CHD_MPRA_null	human	GSM1239468
chip_geo	CFPAC-1	FOXA1	0	11	0	0.210789	0.450026	0	0	0.5	1	Null_Model_CHD_MPRA_null	human	GSM1574274
chip_geo	MCF-7	ESR1	0	11	0	0.034965	0.189146	0	0	0.5	1	Null_Model_CHD_MPRA_null	human	GSM2747698
chip_geo	HeLa	AFF4	0	11	0	0.035964	0.191586	0	0	0.5	1	Null_Model_CHD_MPRA_null	human	GSM1405082
chip_geo	Hep-G2	SMARCA2	0	11	0	0.032967	0.184152	0	0	0.5	1	Null_Model_CHD_MPRA_null	human	GSM2740932
chip_geo	RT-112	BRD4	0	11	0	0.218781	0.459442	0	0	0.5	1	Null_Model_CHD_MPRA_null	human	GSM2359458
chip_geo	VCaP	HDAC1	0	11	0	0.040959	0.198294	0	0	0.5	1	Null_Model_CHD_MPRA_null	human	GSM717399
chip_geo	MV4-11	POLR2A	0	11	0	0.0549451	0.227987	0	0	0.5	1	Null_Model_CHD_MPRA_null	human	GSM2405922
chip_geo	HUES 64	STAT3	0	11	0	0.131868	0.3558	0	0	0.5	1	Null_Model_CHD_MPRA_null	human	GSM1505780
chip_geo	HUES 64	TRIM28	0	11	0	0.0969031	0.318748	0	0	0.5	1	Null_Model_CHD_MPRA_null	human	GSM1505800
chip_geo	.	CONTROL	0	11	0	0	0	0	0	0.5	1	Null_Model_CHD_MPRA_null	human	GSM2771977
chip_geo	HeLa S3	ZNF274	0	11	0	0.048951	0.215874	0	0	0.5	1	Null_Model_CHD_MPRA_null	human	GSM935459
chip_geo	HEK293T/17	ZNF496	0	11	0	0	0	0	0	0.5	1	Null_Model_CHD_MPRA_null	human	GSM2466576
chip_geo	U2OS	EP400	0	11	0	0.00699301	0.083373	0	0	0.5	1	Null_Model_CHD_MPRA_null	human	GSM1901942
chip_geo	macrophage	EPAS1	0	11	0	0	0	0	0	0.5	1	Null_Model_CHD_MPRA_null	human	GSM1056842
chip_geo	CD34+ cells	NCOA4	0	11	0	0	0	0	0	0.5	1	Null_Model_CHD_MPRA_null	human	GSM2741447
chip_geo	MCF-7	ESR1	0	11	0	0.003996	0.0631191	0	0	0.5	1	Null_Model_CHD_MPRA_null	human	GSM1523056
chip_geo	LNCaP	KDM1A	0	11	0	0.0519481	0.226492	0	0	0.5	1	Null_Model_CHD_MPRA_null	human	GSM1279769
chip_geo	LoVo	MYC	0	11	0	0.001998	0.0446767	0	0	0.5	1	Null_Model_CHD_MPRA_null	human	GSM1242275
chip_geo	LNCaP	SMARCA4	0	11	0	0.002997	0.0546901	0	0	0.5	1	Null_Model_CHD_MPRA_null	human	GSM2480809
chip_geo	MCF-7	ESR1	0	11	0	0.016983	0.129272	0	0	0.5	1	Null_Model_CHD_MPRA_null	human	GSM1831737
chip_geo	1066	MN	0	11	0	0.002997	0.0546901	0	0	0.5	1	Null_Model_CHD_MPRA_null	human	GSM2258182
chip_geo	LCL	TP53	0	11	0	0.000999001	0.031607	0	0	0.5	1	Null_Model_CHD_MPRA_null	human	GSM1142702
chip_geo	SLK	LANA	0	11	0	0	0	0	0	0.5	1	Null_Model_CHD_MPRA_null	human	GSM1359484
chip_geo	GM12878	REST	0	11	0	0.004995	0.0705339	0	0	0.5	1	Null_Model_CHD_MPRA_null	human	GSM1333995
chip_geo	BGO3	SMAD3	0	11	0	0.026973	0.162086	0	0	0.5	1	Null_Model_CHD_MPRA_null	human	GSM539548
chip_geo	HEK293T/17	BRD3	0	11	0	0.128871	0.361076	0	0	0.5	1	Null_Model_CHD_MPRA_null	human	GSM1820953
chip_geo	J-Lat A72	BRD4	0	11	0	0.548452	0.70562	0	0	0.5	1	Null_Model_CHD_MPRA_null	human	GSM2676811
chip_geo	Raji	H3K27ac	0	11	0	0.191808	0.430317	0	0	0.5	1	Null_Model_CHD_MPRA_null	human	GSM2473264
chip_geo	ovary tissue	EP300	0	11	0	0.197802	0.43913	0	0	0.5	1	Null_Model_CHD_MPRA_null	human	GSM2827525
chip_geo	LoVo	NR2F1	0	11	0	0.012987	0.113275	0	0	0.5	1	Null_Model_CHD_MPRA_null	human	GSM1208664
chip_geo	K562	HMBOX1	0	11	0	0.0889111	0.305101	0	0	0.5	1	Null_Model_CHD_MPRA_null	human	GSM2534398
chip_geo	MCF-7	ESR1	0	11	0	0.018981	0.136526	0	0	0.5	1	Null_Model_CHD_MPRA_null	human	GSM2752580
chip_geo	LoVo	ATF1	0	11	0	0.033966	0.186669	0	0	0.5	1	Null_Model_CHD_MPRA_null	human	GSM1208712
chip_geo	FT246	PAX8	0	11	0	0	0	0	0	0.5	1	Null_Model_CHD_MPRA_null	human	GSM2107940
chip_geo	K562	TCO	0	11	0	0.0629371	0.25502	0	0	0.5	1	Null_Model_CHD_MPRA_null	human	GSM2345040
chip_geo	LS8817	CDK4i-treated ATRX ATRX	0	11	0	0	0	0	0	0.5	1	Null_Model_CHD_MPRA_null	human	GSM1924554
chip_geo	MM.1S	BRD4	0	11	0	0.0999001	0.31939	0	0	0.5	1	Null_Model_CHD_MPRA_null	human	GSM1033753
chip_geo	Hep-G2	RAD51	0	11	0	0.100899	0.311142	0	0	0.5	1	Null_Model_CHD_MPRA_null	human	GSM2422971
chip_geo	ZR-75-1	CONTROL	0	11	0	0.0879121	0.300439	0	0	0.5	1	Null_Model_CHD_MPRA_null	human	GSM1858635
chip_geo	HEK293T/17	ZNF695	0	11	0	0.036963	0.188765	0	0	0.5	1	Null_Model_CHD_MPRA_null	human	GSM2466635
chip_geo	Human neonatal foreskin keratinocytes	MAX	0	11	0	0.015984	0.125476	0	0	0.5	1	Null_Model_CHD_MPRA_null	human	GSM2151471
chip_geo	fibroblast	ERCC6	0	11	0	0.004995	0.0705339	0	0	0.5	1	Null_Model_CHD_MPRA_null	human	GSM1215092
chip_geo	A-549	HES2	0	11	0	0.016983	0.129272	0	0	0.5	1	Null_Model_CHD_MPRA_null	human	GSM2421775
chip_geo	NCI-H1299	ZZZ3	0	11	0	0.003996	0.0631191	0	0	0.5	1	Null_Model_CHD_MPRA_null	human	GSM3024536
chip_geo	K562	TCF7L2	0	11	0	0.021978	0.146685	0	0	0.5	1	Null_Model_CHD_MPRA_null	human	GSM2424108
chip_geo	VCaP	AR	0	11	0	0.0509491	0.224503	0	0	0.5	1	Null_Model_CHD_MPRA_null	human	GSM2086303
chip_geo	HeLa	POLR2A	0	11	0	0.042957	0.202862	0	0	0.5	1	Null_Model_CHD_MPRA_null	human	GSM1846805
chip_geo	K562	RBBP5	0	11	0	0.040959	0.198294	0	0	0.5	1	Null_Model_CHD_MPRA_null	human	GSM831013
chip_geo	Progeria fibroblast	POLR2A	0	11	0	0.041958	0.200594	0	0	0.5	1	Null_Model_CHD_MPRA_null	human	GSM808768
chip_geo	MCF-7	KMT2B	0	11	0	0.023976	0.153051	0	0	0.5	1	Null_Model_CHD_MPRA_null	human	GSM2264622
chip_geo	Jurkat	H3K27me3	0	11	0	0.046953	0.220892	0	0	0.5	1	Null_Model_CHD_MPRA_null	human	GSM2691417
chip_geo	MCF-7	SFPQ	0	11	0	0.155844	0.407048	0	0	0.5	1	Null_Model_CHD_MPRA_null	human	GSM1411215
chip_geo	HUES 64	TRIM28	0	11	0	0.165834	0.403078	0	0	0.5	1	Null_Model_CHD_MPRA_null	human	GSM1505797
chip_geo	SUM159PT	BRD4	0	11	0	0.252747	0.49503	0	0	0.5	1	Null_Model_CHD_MPRA_null	human	GSM2330589
chip_geo	THP-1	SLURP1	0	11	0	0.016983	0.129272	0	0	0.5	1	Null_Model_CHD_MPRA_null	human	GSM3111955
chip_geo	LoVo	HES2	0	11	0	0.002997	0.0546901	0	0	0.5	1	Null_Model_CHD_MPRA_null	human	GSM1208629
chip_geo	Human breast tumor	ESR1	0	11	0	0.165834	0.403078	0	0	0.5	1	Null_Model_CHD_MPRA_null	human	GSM2797099
chip_geo	HCT 116	CONTROL	0	11	0	0	0	0	0	0.5	1	Null_Model_CHD_MPRA_null	human	GSM2775136
chip_geo	C49R	ESR1	0	11	0	0.032967	0.17864	0	0	0.5	1	Null_Model_CHD_MPRA_null	human	GSM2813067
chip_geo	U2OS	ZMIZ1	0	11	0	0.033966	0.186669	0	0	0.5	1	Null_Model_CHD_MPRA_null	human	GSM1231599
chip_geo	Jurkat	CONTROL	0	11	0	0.0689311	0.257379	0	0	0.5	1	Null_Model_CHD_MPRA_null	human	GSM1859758
chip_geo	Jurkat	INTS13	0	11	0	0.0709291	0.264507	0	0	0.5	1	Null_Model_CHD_MPRA_null	human	GSM3096623
chip_geo	H3396	ESR1	0	11	0	0.00899101	0.0944409	0	0	0.5	1	Null_Model_CHD_MPRA_null	human	GSM811211
chip_geo	Hep-G2	TOE1	0	11	0	0.0879121	0.293707	0	0	0.5	1	Null_Model_CHD_MPRA_null	human	GSM2827366
chip_geo	GM12878	RELA	0	11	0	0.038961	0.193599	0	0	0.5	1	Null_Model_CHD_MPRA_null	human	GSM486319
chip_geo	GM14000	POU3F2	0	11	0	0.022977	0.149905	0	0	0.5	1	Null_Model_CHD_MPRA_null	human	GSM1934423
chip_geo	A-549	HES2	0	11	0	0.004995	0.0705339	0	0	0.5	1	Null_Model_CHD_MPRA_null	human	GSM2421600
chip_geo	VCaP	SOX9	0	11	0	0.001998	0.0446767	0	0	0.5	1	Null_Model_CHD_MPRA_null	human	GSM2024822
chip_geo	HCT 116	TP53	0	11	0	0.012987	0.113275	0	0	0.5	1	Null_Model_CHD_MPRA_null	human	GSM2677381
chip_geo	MCF-7	SMARCE1	0	11	0	0.0969031	0.309193	0	0	0.5	1	Null_Model_CHD_MPRA_null	human	GSM2827282
chip_geo	K562	NR2C2	0	11	0	0.00699301	0.083373	0	0	0.5	1	Null_Model_CHD_MPRA_null	human	GSM608154
chip_geo	HCT116	POLR2A	0	11	0	0.0659341	0.252286	0	0	0.5	1	Null_Model_CHD_MPRA_null	human	GSM2571060
chip_geo	Raji	POLR2A	0	11	0	0.0739261	0.27664	0	0	0.5	1	Null_Model_CHD_MPRA_null	human	GSM1892289
chip_geo	HDF	TP53	0	11	0	0.004995	0.0705339	0	0	0.5	1	Null_Model_CHD_MPRA_null	human	GSM2046276
chip_geo	HEK293	POLR2A	0	11	0	0.161838	0.409612	0	0	0.5	1	Null_Model_CHD_MPRA_null	human	GSM1820477
chip_geo	Hep-G2	CREB1	0	11	0	0.025974	0.159137	0	0	0.5	1	Null_Model_CHD_MPRA_null	human	GSM1861931
chip_geo	MV4-11	STAT5B	0	11	0	0.032967	0.17864	0	0	0.5	1	Null_Model_CHD_MPRA_null	human	GSM1690576
chip_geo	U2OS	POLR2A	0	11	0	0.027972	0.164975	0	0	0.5	1	Null_Model_CHD_MPRA_null	human	GSM1231601
chip_geo	ER	ESR1	0	11	0	0.014985	0.121553	0	0	0.5	1	Null_Model_CHD_MPRA_null	human	GSM2443995
chip_geo	epidermal stem cells	DNMT3B	0	11	0	0.0799201	0.282146	0	0	0.5	1	Null_Model_CHD_MPRA_null	human	GSM1607384
chip_geo	SK-N-SH	IRF3	0	11	0	0.00599401	0.0772272	0	0	0.5	1	Null_Model_CHD_MPRA_null	human	GSM2423468
chip_geo	MCF-7	TOP2B	0	11	0	0	0	0	0	0.5	1	Null_Model_CHD_MPRA_null	human	GSM1631484
chip_geo	22Rv1	HNF4G	0	11	0	0.0719281	0.258498	0	0	0.5	1	Null_Model_CHD_MPRA_null	human	GSM2277167
chip_geo	Hep-G2	ATF4	0	11	0	0.047952	0.227373	0	0	0.5	1	Null_Model_CHD_MPRA_null	human	GSM2534291
chip_geo	CUTLL1	NOTCH1	0	11	0	0.024975	0.156127	0	0	0.5	1	Null_Model_CHD_MPRA_null	human	GSM732903
chip_geo	hematopoietic stem cells	CONTROL	0	11	0	0	0	0	0	0.5	1	Null_Model_CHD_MPRA_null	human	GSM2797258
chip_geo	A-549	WDR5	0	11	0	0.003996	0.0631191	0	0	0.5	1	Null_Model_CHD_MPRA_null	human	GSM2700593
chip_geo	HEK293T/17	ZNF485	0	11	0	0.014985	0.121553	0	0	0.5	1	Null_Model_CHD_MPRA_null	human	GSM2466572
chip_geo	HMLER	MBD2	0	11	0	0.025974	0.159137	0	0	0.5	1	Null_Model_CHD_MPRA_null	human	GSM1544114
chip_geo	mixed LuCaPs	CONTROL	0	11	0	0	0	0	0	0.5	1	Null_Model_CHD_MPRA_null	human	GSM1174492
chip_geo	MV4-11	MLLT1	0	11	0	0.016983	0.129272	0	0	0.5	1	Null_Model_CHD_MPRA_null	human	GSM2365748
chip_geo	colon tumor cells	OGT	0	11	0	0.0969031	0.302656	0	0	0.5	1	Null_Model_CHD_MPRA_null	human	GSM2459951
chip_geo	BEAS-2B	SYNE1	0	11	0	0.0569431	0.240321	0	0	0.5	1	Null_Model_CHD_MPRA_null	human	GSM2103049
chip_geo	K562	DNMT1	0	11	0	0.200799	0.438907	0	0	0.5	1	Null_Model_CHD_MPRA_null	human	GSM2424238
chip_geo	A-549	CHD7	0	11	0	0	0	0	0	0.5	1	Null_Model_CHD_MPRA_null	human	GSM2701035
chip_geo	BJAB	LANA	0	11	0	0	0	0	0	0.5	1	Null_Model_CHD_MPRA_null	human	GSM1359497
chip_geo	A-549	NR3C1	0	11	0	0.00599401	0.0772272	0	0	0.5	1	Null_Model_CHD_MPRA_null	human	GSM2421612
chip_geo	HT-29	PPARG	0	11	0	0.105894	0.317451	0	0	0.5	1	Null_Model_CHD_MPRA_null	human	GSM2042856
chip_geo	CD4+CD25- expanded conventional T cells	RUNX1	0	11	0	0.00799201	0.0890846	0	0	0.5	1	Null_Model_CHD_MPRA_null	human	GSM1056934
chip_geo	meninges	CONTROL	0	11	0	0	0	0	0	0.5	1	Null_Model_CHD_MPRA_null	human	GSM2258164
chip_geo	WA01	RING1	0	11	0	0	0	0	0	0.5	1	Null_Model_CHD_MPRA_null	human	GSM2701703
chip_geo	LoVo	MYBL2	0	11	0	0.004995	0.0705339	0	0	0.5	1	Null_Model_CHD_MPRA_null	human	GSM1208653
chip_geo	MCF-7	FOXA1	0	11	0	0.016983	0.129272	0	0	0.5	1	Null_Model_CHD_MPRA_null	human	GSM659788
chip_geo	VCaP	ERG	0	11	0	0.00599401	0.0772272	0	0	0.5	1	Null_Model_CHD_MPRA_null	human	GSM353639
chip_geo	WA07	TBX5	0	11	0	0.032967	0.17864	0	0	0.5	1	Null_Model_CHD_MPRA_null	human	GSM2279985
chip_geo	MCF-7	ATF7	0	11	0	0.248751	0.503052	0	0	0.5	1	Null_Model_CHD_MPRA_null	human	GSM2828927
chip_geo	LNCaP	E2F1	0	11	0	0.00699301	0.083373	0	0	0.5	1	Null_Model_CHD_MPRA_null	human	GSM1207906
chip_geo	MCF-7	POLR2A	0	11	0	0.0749251	0.267172	0	0	0.5	1	Null_Model_CHD_MPRA_null	human	GSM2151661
chip_geo	HUES 64	SP1	0	11	0	0.0689311	0.261235	0	0	0.5	1	Null_Model_CHD_MPRA_null	human	GSM1505770
chip_geo	TIVE	LANA	0	11	0	0.0649351	0.266044	0	0	0.5	1	Null_Model_CHD_MPRA_null	human	GSM1265871
chip_geo	HUES 64	NANOG	0	11	0	0.0959041	0.307885	0	0	0.5	1	Null_Model_CHD_MPRA_null	human	GSM1124070
chip_geo	DDLS8817	INPUT	0	11	0	0.00899101	0.0944409	0	0	0.5	1	Null_Model_CHD_MPRA_null	human	GSM1924543
chip_geo	BJAB	CONTROL	0	11	0	0.048951	0.215874	0	0	0.5	1	Null_Model_CHD_MPRA_null	human	GSM3289900
chip_geo	HT-29	POLR2A	0	11	0	0.125874	0.355162	0	0	0.5	1	Null_Model_CHD_MPRA_null	human	GSM2042903
chip_geo	A-549	NR3C1	0	11	0	0.037962	0.19636	0	0	0.5	1	Null_Model_CHD_MPRA_null	human	GSM2421861
chip_geo	LNCaP	CTBP1	0	11	0	0	0	0	0	0.5	1	Null_Model_CHD_MPRA_null	human	GSM1410764
chip_geo	Raji	CONTROL	0	11	0	0	0	0	0	0.5	1	Null_Model_CHD_MPRA_null	human	GSM1892297
chip_geo	K562	KMT2B	0	11	0	0.026973	0.162086	0	0	0.5	1	Null_Model_CHD_MPRA_null	human	GSM2700589
chip_geo	LNCaP	NANOG	0	11	0	0.04995	0.231306	0	0	0.5	1	Null_Model_CHD_MPRA_null	human	GSM1933887
chip_geo	SW480	CTNNB1	0	11	0	0.02997	0.17059	0	0	0.5	1	Null_Model_CHD_MPRA_null	human	GSM1303695
chip_geo	LoVo	FOXA1	0	11	0	0.010989	0.104303	0	0	0.5	1	Null_Model_CHD_MPRA_null	human	GSM1208744
chip_geo	phentype tumorigenic variant	CONTROL	0	11	0	0	0	0	0	0.5	1	Null_Model_CHD_MPRA_null	human	GSM1423044
chip_geo	HUES 64	HNF4A	0	11	0	0.177822	0.410302	0	0	0.5	1	Null_Model_CHD_MPRA_null	human	GSM1505686
chip_geo	K562	MNT	0	11	0	0.246753	0.487906	0	0	0.5	1	Null_Model_CHD_MPRA_null	human	GSM2827333
chip_geo	MV4-11	FOS	0	11	0	0.017982	0.140272	0	0	0.5	1	Null_Model_CHD_MPRA_null	human	GSM1690574
chip_geo	DU145	FOXA1	0	11	0	0.201798	0.453031	0	0	0.5	1	Null_Model_CHD_MPRA_null	human	GSM1164148
chip_geo	MCF-7	ESR1	0	11	0	0.026973	0.168142	0	0	0.5	1	Null_Model_CHD_MPRA_null	human	GSM2560972
chip_geo	HeLa	POLR2A	0	11	0	0.0809191	0.276488	0	0	0.5	1	Null_Model_CHD_MPRA_null	human	GSM2257573
chip_geo	K562	CDK8	0	11	0	0.0769231	0.277627	0	0	0.5	1	Null_Model_CHD_MPRA_null	human	GSM1587927
chip_geo	A-549	JUNB	0	11	0	0.024975	0.162406	0	0	0.5	1	Null_Model_CHD_MPRA_null	human	GSM2437796
chip_geo	SiHa	CONTROL	0	11	0	0.027972	0.170929	0	0	0.5	1	Null_Model_CHD_MPRA_null	human	GSM2781968
chip_geo	LoVo	FOXP3	0	11	0	0.001998	0.0446767	0	0	0.5	1	Null_Model_CHD_MPRA_null	human	GSM1208748
chip_geo	Hep-G2	NR2F6	0	11	0	0.0819181	0.274377	0	0	0.5	1	Null_Model_CHD_MPRA_null	human	GSM2534450
chip_geo	K562	TASOR	0	11	0	0.0739261	0.269313	0	0	0.5	1	Null_Model_CHD_MPRA_null	human	GSM2509478
chip_geo	MCF-7	ESR1	0	11	0	0	0	0	0	0.5	1	Null_Model_CHD_MPRA_null	human	GSM1470009
chip_geo	MCF-7	POLR2A	0	11	0	0.034965	0.183783	0	0	0.5	1	Null_Model_CHD_MPRA_null	human	GSM1533412
chip_geo	WA09	POU5F1	0	11	0	0.022977	0.149905	0	0	0.5	1	Null_Model_CHD_MPRA_null	human	GSM545204
chip_geo	pre-activated CD8+ T cells	STAT5B	0	11	0	0.004995	0.0705339	0	0	0.5	1	Null_Model_CHD_MPRA_null	human	GSM1577753
chip_geo	CD34+ hematopoietic stem cells	mutant BCL11B	0	11	0	0.00699301	0.083373	0	0	0.5	1	Null_Model_CHD_MPRA_null	human	GSM2254442
chip_geo	LCL	DNMT3B	0	11	0	0	0	0	0	0.5	1	Null_Model_CHD_MPRA_null	human	GSM2523110
chip_geo	WA01	EP300	0	11	0	0.002997	0.0546901	0	0	0.5	1	Null_Model_CHD_MPRA_null	human	GSM447587
chip_geo	T-47D	ESR1	0	11	0	0.0649351	0.254518	0	0	0.5	1	Null_Model_CHD_MPRA_null	human	GSM1858653
chip_geo	A-549	NR3C1	0	11	0	0.022977	0.156434	0	0	0.5	1	Null_Model_CHD_MPRA_null	human	GSM2421860
chip_geo	A-549	NR3C1	0	11	0	0.036963	0.188765	0	0	0.5	1	Null_Model_CHD_MPRA_null	human	GSM2421633
chip_geo	HUES 64	SMAD1	0	11	0	0.0869131	0.292299	0	0	0.5	1	Null_Model_CHD_MPRA_null	human	GSM1505739
chip_geo	BT-16	SMARCA4	0	11	0	0.024975	0.156127	0	0	0.5	1	Null_Model_CHD_MPRA_null	human	GSM1835882
chip_geo	MCF-7	APOBEC3B	0	11	0	0.0689311	0.257379	0	0	0.5	1	Null_Model_CHD_MPRA_null	human	GSM1372542
chip_geo	HEK293T/17	ZNF7	0	11	0	0	0	0	0	0.5	1	Null_Model_CHD_MPRA_null	human	GSM2466670
chip_geo	LNCaP	AR	0	11	0	0.012987	0.113275	0	0	0.5	1	Null_Model_CHD_MPRA_null	human	GSM1207907
chip_geo	LNCaP	AR	0	11	0	0.014985	0.121553	0	0	0.5	1	Null_Model_CHD_MPRA_null	human	GSM1207888
chip_geo	IMR-90	NUP98	0	11	0	0	0	0	0	0.5	1	Null_Model_CHD_MPRA_null	human	GSM1191937
chip_geo	endometrioid adenocarcinoma	ESR1	0	11	0	0.001998	0.0446767	0	0	0.5	1	Null_Model_CHD_MPRA_null	human	GSM2144746
chip_geo	GM19099	RELA	0	11	0	0.0799201	0.278579	0	0	0.5	1	Null_Model_CHD_MPRA_null	human	GSM486282
chip_geo	RKO	HBO1	0	11	0	0.0689311	0.265035	0	0	0.5	1	Null_Model_CHD_MPRA_null	human	GSM818282
chip_geo	GM12878	NFKB1	0	11	0	0.037962	0.1912	0	0	0.5	1	Null_Model_CHD_MPRA_null	human	GSM2628095
chip_geo	MM.1S	MAX	0	11	0	0.00799201	0.0890846	0	0	0.5	1	Null_Model_CHD_MPRA_null	human	GSM1033759
chip_geo	HEK293T/17	ZFP14	0	11	0	0.00799201	0.0890846	0	0	0.5	1	Null_Model_CHD_MPRA_null	human	GSM2466448
chip_geo	endometrioid adenocarcinoma	POLR2A	0	11	0	0	0	0	0	0.5	1	Null_Model_CHD_MPRA_null	human	GSM2144756
chip_geo	HUES 64	SMAD4	0	11	0	0.017982	0.132952	0	0	0.5	1	Null_Model_CHD_MPRA_null	human	GSM1505755
chip_geo	GM15510	RELA	0	11	0	0.004995	0.0705339	0	0	0.5	1	Null_Model_CHD_MPRA_null	human	GSM486286
chip_geo	K562	ZNF507	0	11	0	0.125874	0.340793	0	0	0.5	1	Null_Model_CHD_MPRA_null	human	GSM2827609
chip_geo	HEK293T	BRD4	0	11	0	0	0	0	0	0.5	1	Null_Model_CHD_MPRA_null	human	GSM1220024
chip_geo	Hep-G2	MIXL1	0	11	0	0.113886	0.339142	0	0	0.5	1	Null_Model_CHD_MPRA_null	human	GSM2534689
chip_geo	HEK293	NR3C1	0	11	0	0.0889111	0.305101	0	0	0.5	1	Null_Model_CHD_MPRA_null	human	GSM1176698
chip_geo	HEK293	ZNF394	0	11	0	0.236763	0.463559	0	0	0.5	1	Null_Model_CHD_MPRA_null	human	GSM2423059
chip_geo	Human breast tumor	ESR1	0	11	0	0.0789211	0.291145	0	0	0.5	1	Null_Model_CHD_MPRA_null	human	GSM2797096
chip_geo	normal breast cells	PGR	0	11	0	0.0779221	0.271886	0	0	0.5	1	Null_Model_CHD_MPRA_null	human	GSM770759
chip_geo	Jurkat	CONTROL	0	11	0	0.0679321	0.263402	0	0	0.5	1	Null_Model_CHD_MPRA_null	human	GSM1697880
chip_geo	K562	GATA2	0	11	0	0.0829171	0.296847	0	0	0.5	1	Null_Model_CHD_MPRA_null	human	GSM803540
chip_geo	ASM	POLR2A	0	11	0	0.0599401	0.237494	0	0	0.5	1	Null_Model_CHD_MPRA_null	human	GSM2519958
chip_geo	Hep-G2	TOE1	0	11	0	0.111888	0.336851	0	0	0.5	1	Null_Model_CHD_MPRA_null	human	GSM2827367
chip_geo	MCF-10A	CONTROL	0	11	0	0.011988	0.108886	0	0	0.5	1	Null_Model_CHD_MPRA_null	human	GSM1930761
chip_geo	Raji	POLR2A-SRP	0	11	0	0.0959041	0.314314	0	0	0.5	1	Null_Model_CHD_MPRA_null	human	GSM2152021
chip_geo	Hep-G2	ESRRA	0	11	0	0.032967	0.17864	0	0	0.5	1	Null_Model_CHD_MPRA_null	human	GSM935621
chip_geo	VCaP	AR	0	11	0	0.01998	0.140001	0	0	0.5	1	Null_Model_CHD_MPRA_null	human	GSM2086307
chip_geo	t cells	GATA3	0	11	0	0	0	0	0	0.5	1	Null_Model_CHD_MPRA_null	human	GSM1859074
chip_geo	LHSAR	AR	0	11	0	0.354645	0.56489	0	0	0.5	1	Null_Model_CHD_MPRA_null	human	GSM1716765
chip_geo	LoVo	FOXM1	0	11	0	0.00999001	0.0994992	0	0	0.5	1	Null_Model_CHD_MPRA_null	human	GSM1208617
chip_geo	U2OS	CONTROL	0	11	0	0.010989	0.104303	0	0	0.5	1	Null_Model_CHD_MPRA_null	human	GSM1901945
chip_geo	HEK293T/17	ZNF18	0	11	0	0	0	0	0	0.5	1	Null_Model_CHD_MPRA_null	human	GSM2466490
chip_geo	HEK293T/17	BMI1	0	11	0	0	0	0	0	0.5	1	Null_Model_CHD_MPRA_null	human	GSM1424575
chip_geo	Hep-G2	ZMYM3	0	11	0	0	0	0	0	0.5	1	Null_Model_CHD_MPRA_null	human	GSM2574758
chip_geo	ASM	CONTROL	0	11	0	0	0	0	0	0.5	1	Null_Model_CHD_MPRA_null	human	GSM2519943
chip_geo	THP-1	LEO1	0	11	0	0.000999001	0.031607	0	0	0.5	1	Null_Model_CHD_MPRA_null	human	GSM1520915
chip_geo	NCI-H441	SMAD4	0	11	0	0.041958	0.205518	0	0	0.5	1	Null_Model_CHD_MPRA_null	human	GSM1246718
chip_geo	BeWo	ZSCAN5B	0	11	0	0	0	0	0	0.5	1	Null_Model_CHD_MPRA_null	human	GSM2255824
chip_geo	NCI-H345	SMAD2 and SMAD3	0	11	0	0.045954	0.21421	0	0	0.5	1	Null_Model_CHD_MPRA_null	human	GSM1558744
chip_geo	HUES 64	NANOG	0	11	0	0.108891	0.336349	0	0	0.5	1	Null_Model_CHD_MPRA_null	human	GSM1505696
chip_geo	U2OS	POLR2A	0	11	0	0.0539461	0.226024	0	0	0.5	1	Null_Model_CHD_MPRA_null	human	GSM1177770
chip_geo	U2OS	CONTROL	0	11	0	0.013986	0.117491	0	0	0.5	1	Null_Model_CHD_MPRA_null	human	GSM1495183
chip_geo	HEK293T	AFF4	0	11	0	0	0	0	0	0.5	1	Null_Model_CHD_MPRA_null	human	GSM841736
chip_geo	hematopoietic stem cells	CONTROL	0	11	0	0	0	0	0	0.5	1	Null_Model_CHD_MPRA_null	human	GSM2797243
chip_geo	MCF-7	ESR1	0	11	0	0.044955	0.212078	0	0	0.5	1	Null_Model_CHD_MPRA_null	human	GSM2813073
chip_geo	IMR-90	POLR2A	0	11	0	0	0	0	0	0.5	1	Null_Model_CHD_MPRA_null	human	GSM1442923
chip_geo	.	EP300	0	11	0	0.010989	0.104303	0	0	0.5	1	Null_Model_CHD_MPRA_null	human	GSM807734
chip_geo	MCF-7	ESR1	0	11	0	0.118881	0.335936	0	0	0.5	1	Null_Model_CHD_MPRA_null	human	GSM798425
chip_geo	VCaP	AR	0	11	0	0.0659341	0.256219	0	0	0.5	1	Null_Model_CHD_MPRA_null	human	GSM817353
chip_geo	HEK293T/17	EZH2	0	11	0	0.001998	0.0446767	0	0	0.5	1	Null_Model_CHD_MPRA_null	human	GSM1294929
chip_geo	HEK293T/17	ZNF154	0	11	0	0	0	0	0	0.5	1	Null_Model_CHD_MPRA_null	human	GSM2466480
chip_geo	Huh-7	FOXA1	0	11	0	0.014985	0.121553	0	0	0.5	1	Null_Model_CHD_MPRA_null	human	GSM958753
chip_geo	SGBS	POLR2A	0	11	0	0.027972	0.164975	0	0	0.5	1	Null_Model_CHD_MPRA_null	human	GSM1480366
chip_geo	LoVo	ARNTL	0	11	0	0.0529471	0.22846	0	0	0.5	1	Null_Model_CHD_MPRA_null	human	GSM1239489
chip_geo	OVSAHO	PAX8	0	11	0	0	0	0	0	0.5	1	Null_Model_CHD_MPRA_null	human	GSM2107944
chip_geo	K562	DPF1	0	11	0	0.016983	0.129272	0	0	0.5	1	Null_Model_CHD_MPRA_null	human	GSM2574787
chip_geo	Raji	ZNF768	0	11	0	0.0639361	0.2528	0	0	0.5	1	Null_Model_CHD_MPRA_null	human	GSM3043268
chip_geo	ZR-75-1	HSF1	0	11	0	0	0	0	0	0.5	1	Null_Model_CHD_MPRA_null	human	GSM951870
chip_geo	HEK293	ZNF264	0	11	0	0.112887	0.338	0	0	0.5	1	Null_Model_CHD_MPRA_null	human	GSM2423601
chip_geo	LNCaP	FOXA1	0	11	0	0.0699301	0.270379	0	0	0.5	1	Null_Model_CHD_MPRA_null	human	GSM2480812
chip_geo	aortic valve endothelial cells	NICD	0	11	0	0.026973	0.162086	0	0	0.5	1	Null_Model_CHD_MPRA_null	human	GSM1145797
chip_geo	SQ white adipose	PPARG	0	11	0	0.042957	0.207733	0	0	0.5	1	Null_Model_CHD_MPRA_null	human	GSM1571741
chip_geo	IMR-90	TP53	0	11	0	0.00599401	0.0772272	0	0	0.5	1	Null_Model_CHD_MPRA_null	human	GSM1294885
chip_geo	LoVo	SOX3	0	11	0	0.00699301	0.083373	0	0	0.5	1	Null_Model_CHD_MPRA_null	human	GSM1208795
chip_geo	K562	MYC	0	11	0	0.046953	0.216317	0	0	0.5	1	Null_Model_CHD_MPRA_null	human	GSM748553
chip_geo	SGBS	MED1	0	11	0	0.121878	0.3509	0	0	0.5	1	Null_Model_CHD_MPRA_null	human	GSM1566730
chip_geo	HEK293T/17	SCML2	0	11	0	0	0	0	0	0.5	1	Null_Model_CHD_MPRA_null	human	GSM937867
chip_geo	GM12878	REST	0	11	0	0.030969	0.178997	0	0	0.5	1	Null_Model_CHD_MPRA_null	human	GSM1333988
chip_geo	K562	SMARCE1	0	11	0	0.298701	0.536366	0	0	0.5	1	Null_Model_CHD_MPRA_null	human	GSM2423105
chip_geo	Human breast tumor	FOXA1	0	11	0	0.0529471	0.237052	0	0	0.5	1	Null_Model_CHD_MPRA_null	human	GSM2797080
chip_geo	ECC-1	EGR1	0	11	0	0.041958	0.205518	0	0	0.5	1	Null_Model_CHD_MPRA_null	human	GSM1010888
chip_geo	MCF-7	ESR1	0	11	0	0	0	0	0	0.5	1	Null_Model_CHD_MPRA_null	human	GSM1669088
chip_geo	Jurkat	POLR2A	0	11	0	0.0659341	0.252286	0	0	0.5	1	Null_Model_CHD_MPRA_null	human	GSM637408
chip_geo	LoVo	DR1	0	11	0	0.030969	0.17332	0	0	0.5	1	Null_Model_CHD_MPRA_null	human	GSM1239451
chip_geo	HEK293	ZBTB49	0	11	0	0.102897	0.323112	0	0	0.5	1	Null_Model_CHD_MPRA_null	human	GSM2424164
chip_geo	NCI-H441	HSF1	0	11	0	0	0	0	0	0.5	1	Null_Model_CHD_MPRA_null	human	GSM951885
chip_geo	HEK293T/17	ZNF75D	0	11	0	0.021978	0.146685	0	0	0.5	1	Null_Model_CHD_MPRA_null	human	GSM2466648
chip_geo	P493	TERT	0	11	0	0.028971	0.173666	0	0	0.5	1	Null_Model_CHD_MPRA_null	human	GSM2044803
chip_geo	WA09	KLF4	0	11	0	0.0949051	0.299973	0	0	0.5	1	Null_Model_CHD_MPRA_null	human	GSM2816627
chip_geo	T-47D	CONTROL	0	11	0	0.284715	0.521398	0	0	0.5	1	Null_Model_CHD_MPRA_null	human	GSM3329909
chip_geo	K562	POLR2A	0	11	0	0.0889111	0.291697	0	0	0.5	1	Null_Model_CHD_MPRA_null	human	GSM2635250
chip_geo	K562	NR2F2	0	11	0	0.0689311	0.261235	0	0	0.5	1	Null_Model_CHD_MPRA_null	human	GSM2533931
chip_geo	MDA-MB-231	BRD4	0	11	0	0.003996	0.0631191	0	0	0.5	1	Null_Model_CHD_MPRA_null	human	GSM2736143
chip_geo	HEK293T/17	SCML2	0	11	0	0.0569431	0.248504	0	0	0.5	1	Null_Model_CHD_MPRA_null	human	GSM1424590
chip_geo	GM12878	EP300	0	11	0	0	0	0	0	0.5	1	Null_Model_CHD_MPRA_null	human	GSM1290178
chip_geo	Kasumi-1	RUNX1T1	0	11	0	0.0639361	0.248813	0	0	0.5	1	Null_Model_CHD_MPRA_null	human	GSM2743159
chip_geo	ECC-1	CEBPB	0	11	0	0.0889111	0.298474	0	0	0.5	1	Null_Model_CHD_MPRA_null	human	GSM1010802
chip_geo	hematopoietic stem cells	CONTROL	0	11	0	0	0	0	0	0.5	1	Null_Model_CHD_MPRA_null	human	GSM2797266
chip_geo	HUES 64	FOXA2	0	11	0	0.0519481	0.222033	0	0	0.5	1	Null_Model_CHD_MPRA_null	human	GSM1505637
chip_geo	HEK293	ZNF701	0	11	0	0.146853	0.378699	0	0	0.5	1	Null_Model_CHD_MPRA_null	human	GSM2827508
chip_geo	HeLa	INTS11	0	11	0	0.122877	0.33747	0	0	0.5	1	Null_Model_CHD_MPRA_null	human	GSM2257578
chip_geo	K562	MTA2	0	11	0	0.181818	0.430011	0	0	0.5	1	Null_Model_CHD_MPRA_null	human	GSM2423035
chip_geo	Hep-G2	POLR2A	0	11	0	0.110889	0.335695	0	0	0.5	1	Null_Model_CHD_MPRA_null	human	GSM803368
chip_geo	HeLa S3	ZNF143	0	11	0	0.00899101	0.0944409	0	0	0.5	1	Null_Model_CHD_MPRA_null	human	GSM959046
chip_geo	HeLa S3	MAFF	0	11	0	0.04995	0.217951	0	0	0.5	1	Null_Model_CHD_MPRA_null	human	GSM2423083
chip_geo	A-549	CEBPB	0	11	0	0.02997	0.17059	0	0	0.5	1	Null_Model_CHD_MPRA_null	human	GSM2421540
chip_geo	SH-SY5Y	CONTROL	0	11	0	0.00699301	0.083373	0	0	0.5	1	Null_Model_CHD_MPRA_null	human	GSM2091532
chip_geo	HCT 116	CBX3	0	11	0	0.122877	0.343345	0	0	0.5	1	Null_Model_CHD_MPRA_null	human	GSM699729
chip_geo	K562	BRD4	0	11	0	0.001998	0.0446767	0	0	0.5	1	Null_Model_CHD_MPRA_null	human	GSM2345029
chip_geo	CD74+, B-cells	CONTROL	0	11	0	0	0	0	0	0.5	1	Null_Model_CHD_MPRA_null	human	GSM2356344
chip_geo	CD4+CD25+CD45RA+ expanded naive regulatory T cells	STAT5B	0	11	0	0.013986	0.117491	0	0	0.5	1	Null_Model_CHD_MPRA_null	human	GSM1056923
chip_geo	MCF-7	CONTROL	0	11	0	0	0	0	0	0.5	1	Null_Model_CHD_MPRA_null	human	GSM2752593
chip_geo	HEK293T/17	ZNF248	0	11	0	0.018981	0.136526	0	0	0.5	1	Null_Model_CHD_MPRA_null	human	GSM2466504
chip_geo	Raji	RPBJ	0	11	0	0.0939061	0.301948	0	0	0.5	1	Null_Model_CHD_MPRA_null	human	GSM2473254
chip_geo	human dermal fibroblast	Oct 3 or 4	0	11	0	0.0599401	0.249807	0	0	0.5	1	Null_Model_CHD_MPRA_null	human	GSM1364028
chip_geo	U-251MG	OGDH	0	11	0	0	0	0	0	0.5	1	Null_Model_CHD_MPRA_null	human	GSM2584780
chip_geo	HEK293T/17	BMI1	0	11	0	0.00899101	0.0944409	0	0	0.5	1	Null_Model_CHD_MPRA_null	human	GSM937861
chip_geo	K562	POLR2H	0	11	0	0.245754	0.481191	0	0	0.5	1	Null_Model_CHD_MPRA_null	human	GSM2423436
chip_geo	SLK	LANA	0	11	0	0.001998	0.0446767	0	0	0.5	1	Null_Model_CHD_MPRA_null	human	GSM1359486
chip_geo	GM12878	UBTF	0	11	0	0.00799201	0.0890846	0	0	0.5	1	Null_Model_CHD_MPRA_null	human	GSM2423512
chip_geo	VCaP	POU2F1	0	11	0	0.031968	0.176003	0	0	0.5	1	Null_Model_CHD_MPRA_null	human	GSM2058890
chip_geo	LoVo	HOXA9	0	11	0	0	0	0	0	0.5	1	Null_Model_CHD_MPRA_null	human	GSM1239573
chip_geo	GM12878	CBX3	0	11	0	0	0	0	0	0.5	1	Null_Model_CHD_MPRA_null	human	GSM2700373
chip_geo	DoHH2	EP300	0	11	0	0.003996	0.0631191	0	0	0.5	1	Null_Model_CHD_MPRA_null	human	GSM1703894
chip_geo	HEK293T	EHMT2	0	11	0	0.0849151	0.292886	0	0	0.5	1	Null_Model_CHD_MPRA_null	human	GSM1644659
chip_geo	Raji	POLR2A	0	11	0	0.038961	0.20852	0	0	0.5	1	Null_Model_CHD_MPRA_null	human	GSM920943
chip_geo	A-549	BCL3	0	11	0	0.041958	0.200594	0	0	0.5	1	Null_Model_CHD_MPRA_null	human	GSM2421661
chip_geo	HCT 116	POLR2A-S2P	0	11	0	0.010989	0.104303	0	0	0.5	1	Null_Model_CHD_MPRA_null	human	GSM2670988
chip_geo	A-549	JUNB	0	11	0	0.022977	0.149905	0	0	0.5	1	Null_Model_CHD_MPRA_null	human	GSM2437873
chip_geo	GM12878	NFKB1	0	11	0	0.037962	0.1912	0	0	0.5	1	Null_Model_CHD_MPRA_null	human	GSM2628094
chip_geo	CD4+ T cells	YY1	0	11	0	0.02997	0.17059	0	0	0.5	1	Null_Model_CHD_MPRA_null	human	GSM630810
chip_geo	Jurkat	CONTROL	0	11	0	0	0	0	0	0.5	1	Null_Model_CHD_MPRA_null	human	GSM2570507
chip_geo	Jurkat	H3K27me3	0	11	0	0	0	0	0	0.5	1	Null_Model_CHD_MPRA_null	human	GSM2564516
chip_geo	MV4-11	POLR2A	0	11	0	0.047952	0.222931	0	0	0.5	1	Null_Model_CHD_MPRA_null	human	GSM1845136
chip_geo	U2OS	HSF1	0	11	0	0.0859141	0.301017	0	0	0.5	1	Null_Model_CHD_MPRA_null	human	GSM1495182
chip_geo	HEK293T/17	ZNF525	0	11	0	0.004995	0.0705339	0	0	0.5	1	Null_Model_CHD_MPRA_null	human	GSM2466579
chip_geo	U2OS	ARNTL	0	11	0	0.0599401	0.253779	0	0	0.5	1	Null_Model_CHD_MPRA_null	human	GSM1081127
chip_geo	H9	NR2F1	0	11	0	0.00799201	0.0890846	0	0	0.5	1	Null_Model_CHD_MPRA_null	human	GSM714811
chip_geo	CD34+ myeloid progenitors	ERG	0	11	0	0.0879121	0.300439	0	0	0.5	1	Null_Model_CHD_MPRA_null	human	GSM585604
chip_geo	MCF-7	ESR1	0	11	0	0.001998	0.0446767	0	0	0.5	1	Null_Model_CHD_MPRA_null	human	GSM1348522
chip_geo	WA01	CONTROL	0	11	0	0.041958	0.200594	0	0	0.5	1	Null_Model_CHD_MPRA_null	human	GSM2050701
chip_geo	LoVo	ZBTB39	0	11	0	0	0	0	0	0.5	1	Null_Model_CHD_MPRA_null	human	GSM1239619
chip_geo	P493-6	MED1	0	11	0	0.011988	0.108886	0	0	0.5	1	Null_Model_CHD_MPRA_null	human	GSM894079
chip_geo	LoVo	TFAP2A	0	11	0	0.001998	0.0446767	0	0	0.5	1	Null_Model_CHD_MPRA_null	human	GSM1208690
chip_geo	A-549	JUN	0	11	0	0.000999001	0.031607	0	0	0.5	1	Null_Model_CHD_MPRA_null	human	GSM2424253
chip_geo	K-562	ATF1	0	11	0	0.122877	0.346246	0	0	0.5	1	Null_Model_CHD_MPRA_null	human	GSM935340
chip_geo	GM12878	ZNF217	0	11	0	0.295704	0.531481	0	0	0.5	1	Null_Model_CHD_MPRA_null	human	GSM2828890
chip_geo	LoVo	TCFL5	0	11	0	0.011988	0.108886	0	0	0.5	1	Null_Model_CHD_MPRA_null	human	GSM1239609
chip_geo	CS1AN	HSPA9	0	11	0	0.000999001	0.031607	0	0	0.5	1	Null_Model_CHD_MPRA_null	human	GSM2333826
chip_geo	Immortalized mammary epithelial cells	HSF1	0	11	0	0	0	0	0	0.5	1	Null_Model_CHD_MPRA_null	human	GSM951851
chip_geo	Hep-G2	GMEB2	0	11	0	0.025974	0.159137	0	0	0.5	1	Null_Model_CHD_MPRA_null	human	GSM2534382
chip_geo	MCF-7	ESR1	0	11	0	0.002997	0.0546901	0	0	0.5	1	Null_Model_CHD_MPRA_null	human	GSM1669135
chip_geo	A-549	KDM1A	0	11	0	0.038961	0.193599	0	0	0.5	1	Null_Model_CHD_MPRA_null	human	GSM2700560
chip_geo	K562	CHD1	0	11	0	0.0839161	0.294875	0	0	0.5	1	Null_Model_CHD_MPRA_null	human	GSM830989
chip_geo	Coronary Artery Endothelial Cells	CONTROL	0	11	0	0	0	0	0	0.5	1	Null_Model_CHD_MPRA_null	human	GSM2718675
chip_geo	VCaP	AR	0	11	0	0.13986	0.363895	0	0	0.5	1	Null_Model_CHD_MPRA_null	human	GSM2235686
chip_geo	MCF-7	ESR1	0	11	0	0.028971	0.179332	0	0	0.5	1	Null_Model_CHD_MPRA_null	human	GSM2752586
chip_geo	WI-38	APOL2	0	11	0	0.0689311	0.257379	0	0	0.5	1	Null_Model_CHD_MPRA_null	human	GSM1537294
chip_geo	RWPE1	ERG	0	11	0	0.021978	0.165881	0	0	0.5	1	Null_Model_CHD_MPRA_null	human	GSM927071
chip_geo	A-549	NIPBL	0	11	0	0.022977	0.149905	0	0	0.5	1	Null_Model_CHD_MPRA_null	human	GSM2040036
chip_geo	Raji	CONTROL	0	11	0	0	0	0	0	0.5	1	Null_Model_CHD_MPRA_null	human	GSM1976309
chip_geo	GP5d	HNF4A	0	11	0	0.024975	0.156127	0	0	0.5	1	Null_Model_CHD_MPRA_null	human	GSM1240829
chip_geo	K562	KDM5C	0	11	0	0.012987	0.113275	0	0	0.5	1	Null_Model_CHD_MPRA_null	human	GSM831000
chip_geo	thyroid gland tissue	CONTROL	0	11	0	0	0	0	0	0.5	1	Null_Model_CHD_MPRA_null	human	GSM2700107
chip_geo	RL95-2	EPCAM	0	11	0	0.021978	0.146685	0	0	0.5	1	Null_Model_CHD_MPRA_null	human	GSM1875142
chip_geo	HeLa Kyoto	ZMYND8	0	11	0	0.003996	0.0631191	0	0	0.5	1	Null_Model_CHD_MPRA_null	human	GSM2104432
chip_geo	MCF-7	ESR1	0	11	0	0.030969	0.17332	0	0	0.5	1	Null_Model_CHD_MPRA_null	human	GSM1115990
chip_geo	PC-3	CONTROL	0	11	0	0.021978	0.146685	0	0	0.5	1	Null_Model_CHD_MPRA_null	human	GSM1308234
chip_geo	LS8817	ATRX	0	11	0	0	0	0	0	0.5	1	Null_Model_CHD_MPRA_null	human	GSM1924544
chip_geo	Human breast tumor	NR3C1	0	11	0	0.004995	0.0705339	0	0	0.5	1	Null_Model_CHD_MPRA_null	human	GSM2797139
chip_geo	MDA-MB-231	CONTROL	0	11	0	0	0	0	0	0.5	1	Null_Model_CHD_MPRA_null	human	GSM2679736
chip_geo	LoVo	NKX2-5	0	11	0	0.010989	0.104303	0	0	0.5	1	Null_Model_CHD_MPRA_null	human	GSM1208779
chip_geo	HEK293	ZNF600	0	11	0	0.30969	0.547719	0	0	0.5	1	Null_Model_CHD_MPRA_null	human	GSM2422894
chip_geo	K562	NR2C2	0	11	0	0.194805	0.4278	0	0	0.5	1	Null_Model_CHD_MPRA_null	human	GSM2828845
chip_geo	primary Th17 lymphocytes	CONTROL	0	11	0	0	0	0	0	0.5	1	Null_Model_CHD_MPRA_null	human	GSM2701845
chip_geo	Human neonatal foreskin keratinocytes	FOXR2	0	11	0	0	0	0	0	0.5	1	Null_Model_CHD_MPRA_null	human	GSM2151468
chip_geo	K562	MMP8	0	11	0	0.0529471	0.22846	0	0	0.5	1	Null_Model_CHD_MPRA_null	human	GSM2509470
chip_geo	COLO 829	MITF	0	11	0	0.145854	0.377764	0	0	0.5	1	Null_Model_CHD_MPRA_null	human	GSM1226224
chip_geo	HEK293T	DPPA3	0	11	0	0	0	0	0	0.5	1	Null_Model_CHD_MPRA_null	human	GSM1301133
chip_geo	HEK293	POLR2A	0	11	0	0.0749251	0.270889	0	0	0.5	1	Null_Model_CHD_MPRA_null	human	GSM1192073
chip_geo	LoVo	PLAG1	0	11	0	0	0	0	0	0.5	1	Null_Model_CHD_MPRA_null	human	GSM1239601
chip_geo	GM12878	REST	0	11	0	0.0509491	0.220004	0	0	0.5	1	Null_Model_CHD_MPRA_null	human	GSM1333996
chip_geo	GM12878	NFKB2	0	11	0	0.0849151	0.285976	0	0	0.5	1	Null_Model_CHD_MPRA_null	human	GSM2628096
chip_geo	HEK293	ZNF560	0	11	0	0.125874	0.349485	0	0	0.5	1	Null_Model_CHD_MPRA_null	human	GSM2827456
chip_geo	SH-SY5Y	POLR2A	0	11	0	0.010989	0.104303	0	0	0.5	1	Null_Model_CHD_MPRA_null	human	GSM1532411
chip_geo	GM12878	REST	0	11	0	0.020979	0.143386	0	0	0.5	1	Null_Model_CHD_MPRA_null	human	GSM1333959
chip_geo	T-47D	PGR	0	11	0	0.036963	0.193991	0	0	0.5	1	Null_Model_CHD_MPRA_null	human	GSM1245253
chip_geo	A-549	JUN	0	11	0	0.046953	0.220892	0	0	0.5	1	Null_Model_CHD_MPRA_null	human	GSM2437721
chip_geo	LoVo	NR4A2	0	11	0	0.001998	0.0446767	0	0	0.5	1	Null_Model_CHD_MPRA_null	human	GSM1239444
chip_geo	GM12878	JUNB	0	11	0	0.0939061	0.301948	0	0	0.5	1	Null_Model_CHD_MPRA_null	human	GSM2534599
chip_geo	MCF-7	POLR2A	0	11	0	0.01998	0.140001	0	0	0.5	1	Null_Model_CHD_MPRA_null	human	GSM2706098
chip_geo	human induced pluripotent stem cells (hiPSCs)	HDAC2	0	11	0	0.124875	0.35127	0	0	0.5	1	Null_Model_CHD_MPRA_null	human	GSM1706699
chip_geo	LoVo	PHF20	0	11	0	0.033966	0.186669	0	0	0.5	1	Null_Model_CHD_MPRA_null	human	GSM1208786
chip_geo	MCF-10A	BRCA1	0	11	0	0.0699301	0.270379	0	0	0.5	1	Null_Model_CHD_MPRA_null	human	GSM1340576
chip_geo	Hep-G2	HHEX	0	11	0	0.031968	0.176003	0	0	0.5	1	Null_Model_CHD_MPRA_null	human	GSM2534267
chip_geo	Hep-G2	PLRG1	0	11	0	0.107892	0.32611	0	0	0.5	1	Null_Model_CHD_MPRA_null	human	GSM2422900
chip_geo	786-O	CONTROL	0	11	0	0	0	0	0	0.5	1	Null_Model_CHD_MPRA_null	human	GSM2746625
chip_geo	Hep-G2	ATF7	0	11	0	0.241758	0.493452	0	0	0.5	1	Null_Model_CHD_MPRA_null	human	GSM2827480
chip_geo	A-549	JUN	0	11	0	0.0709291	0.264507	0	0	0.5	1	Null_Model_CHD_MPRA_null	human	GSM2437851
chip_geo	PC-3	CHD1	0	11	0	0.022977	0.149905	0	0	0.5	1	Null_Model_CHD_MPRA_null	human	GSM2422844
chip_geo	K562	RBFOX2	0	11	0	0.144855	0.379468	0	0	0.5	1	Null_Model_CHD_MPRA_null	human	GSM2828548
chip_geo	SGBS	RELA	0	11	0	0.120879	0.346949	0	0	0.5	1	Null_Model_CHD_MPRA_null	human	GSM1566734
chip_geo	LNCaP	CONTROL	0	11	0	0	0	0	0	0.5	1	Null_Model_CHD_MPRA_null	human	GSM2393828
chip_geo	GM15510	RELA	0	11	0	0.0529471	0.22404	0	0	0.5	1	Null_Model_CHD_MPRA_null	human	GSM486289
chip_geo	human induced pluripotent stem cells (hiPSCs)	HDAC2	0	11	0	0.0999001	0.325592	0	0	0.5	1	Null_Model_CHD_MPRA_null	human	GSM1706737
chip_geo	T-47D	ESR1	0	11	0	0.000999001	0.031607	0	0	0.5	1	Null_Model_CHD_MPRA_null	human	GSM1669104
chip_geo	LHSAR	AR	0	11	0	0.202797	0.470991	0	0	0.5	1	Null_Model_CHD_MPRA_null	human	GSM1716770
chip_geo	HeLa S3	NR2C2	0	11	0	0.018981	0.136526	0	0	0.5	1	Null_Model_CHD_MPRA_null	human	GSM608159
chip_geo	HEK293T/17	BRD4	0	11	0	0.106893	0.33401	0	0	0.5	1	Null_Model_CHD_MPRA_null	human	GSM1820949
chip_geo	Edom-iPS-2	EZH2	0	11	0	0.013986	0.125715	0	0	0.5	1	Null_Model_CHD_MPRA_null	human	GSM1180143
chip_geo	K562	ETV6	0	11	0	0.012987	0.113275	0	0	0.5	1	Null_Model_CHD_MPRA_null	human	GSM2423057
chip_geo	P493-6	MYC	0	11	0	0.022977	0.149905	0	0	0.5	1	Null_Model_CHD_MPRA_null	human	GSM2717249
chip_geo	K562	POLR2A	0	11	0	0.0689311	0.265035	0	0	0.5	1	Null_Model_CHD_MPRA_null	human	GSM935388
chip_geo	LNCaP	SUZ12	0	11	0	0.00899101	0.0944409	0	0	0.5	1	Null_Model_CHD_MPRA_null	human	GSM969572
chip_geo	GM12878	HDAC2	0	11	0	0.016983	0.136789	0	0	0.5	1	Null_Model_CHD_MPRA_null	human	GSM2827240
chip_geo	SH-EP	MYCN	0	11	0	0.010989	0.104303	0	0	0.5	1	Null_Model_CHD_MPRA_null	human	GSM2572349
chip_geo	Hep-G2	ZNF652	0	11	0	0.120879	0.338192	0	0	0.5	1	Null_Model_CHD_MPRA_null	human	GSM2534082
chip_geo	A-549	FOSL2	0	11	0	0.011988	0.108886	0	0	0.5	1	Null_Model_CHD_MPRA_null	human	GSM2421439
chip_geo	A-549	JUN	0	11	0	0.042957	0.207733	0	0	0.5	1	Null_Model_CHD_MPRA_null	human	GSM2437802
chip_geo	TOV-21G	CONTROL	0	11	0	0	0	0	0	0.5	1	Null_Model_CHD_MPRA_null	human	GSM2719888
chip_geo	SUM159PT	BRD4	0	11	0	0.127872	0.354447	0	0	0.5	1	Null_Model_CHD_MPRA_null	human	GSM2330599
chip_geo	HeLa	ZBTB48	0	11	0	0.351648	0.569403	0	0	0.5	1	Null_Model_CHD_MPRA_null	human	GSM2543149
chip_geo	A-549	EP300	0	11	0	0.038961	0.198697	0	0	0.5	1	Null_Model_CHD_MPRA_null	human	GSM2421748
chip_geo	T-47D	PGR	0	11	0	0.0959041	0.301319	0	0	0.5	1	Null_Model_CHD_MPRA_null	human	GSM1669038
chip_geo	A-375	TFAP2C	0	11	0	0.11988	0.36002	0	0	0.5	1	Null_Model_CHD_MPRA_null	human	GSM1011562
chip_geo	KB	RELA	0	11	0	0.04995	0.226942	0	0	0.5	1	Null_Model_CHD_MPRA_null	human	GSM1566566
chip_geo	MCF-7	PGR	0	11	0	0.001998	0.0446767	0	0	0.5	1	Null_Model_CHD_MPRA_null	human	GSM1669095
chip_geo	meningioma	CONTROL	0	11	0	0	0	0	0	0.5	1	Null_Model_CHD_MPRA_null	human	GSM2258196
chip_geo	Jurkat	H3K9me3	0	11	0	0.00599401	0.0772272	0	0	0.5	1	Null_Model_CHD_MPRA_null	human	GSM1603227
chip_geo	LoVo	SP1	0	11	0	0.013986	0.117491	0	0	0.5	1	Null_Model_CHD_MPRA_null	human	GSM1239524
chip_geo	BJ	KDM6B	0	11	0	0.016983	0.136789	0	0	0.5	1	Null_Model_CHD_MPRA_null	human	GSM1348337
chip_geo	A-549	HES2	0	11	0	0	0	0	0	0.5	1	Null_Model_CHD_MPRA_null	human	GSM2421925
chip_geo	A-549	HES2	0	11	0	0.001998	0.0446767	0	0	0.5	1	Null_Model_CHD_MPRA_null	human	GSM2421951
chip_geo	Keratinocytes	POLR2A	0	11	0	0.0839161	0.291464	0	0	0.5	1	Null_Model_CHD_MPRA_null	human	GSM1446926
chip_geo	K562	NFIA	0	11	0	0.0609391	0.24348	0	0	0.5	1	Null_Model_CHD_MPRA_null	human	GSM2574788
chip_geo	V-CaP	AR	0	11	0	0.010989	0.104303	0	0	0.5	1	Null_Model_CHD_MPRA_null	human	GSM2427944
chip_geo	HBEC3-KT	DNMT1	0	11	0	0	0	0	0	0.5	1	Null_Model_CHD_MPRA_null	human	GSM2766558
chip_geo	D13	EBNA3C	0	11	0	0.020979	0.143386	0	0	0.5	1	Null_Model_CHD_MPRA_null	human	GSM2344879
chip_geo	human keratinoctyes with Brg1/Brm siRNA	TP63	0	11	0	0.0579421	0.242156	0	0	0.5	1	Null_Model_CHD_MPRA_null	human	GSM1645714
chip_geo	MCF-7	ESR1	0	11	0	0.003996	0.0631191	0	0	0.5	1	Null_Model_CHD_MPRA_null	human	GSM1669143
chip_geo	Hep-G2	TSC22D4	0	11	0	0.025974	0.165302	0	0	0.5	1	Null_Model_CHD_MPRA_null	human	GSM2574802
chip_geo	MCF-10A	CONTROL	0	11	0	0.154845	0.386004	0	0	0.5	1	Null_Model_CHD_MPRA_null	human	GSM2675535
chip_geo	MCF-7	POLR2A	0	11	0	0.0729271	0.267724	0	0	0.5	1	Null_Model_CHD_MPRA_null	human	GSM2151678
chip_geo	LNCaP	AR	0	11	0	0.0629371	0.251068	0	0	0.5	1	Null_Model_CHD_MPRA_null	human	GSM2393843
chip_geo	MCF-7	ZNF687	0	11	0	0.196803	0.426884	0	0	0.5	1	Null_Model_CHD_MPRA_null	human	GSM2424130
chip_geo	LS174T	GATA6	0	11	0	0.045954	0.21421	0	0	0.5	1	Null_Model_CHD_MPRA_null	human	GSM1197321
chip_geo	.	CONTROL	0	11	0	0.002997	0.0546901	0	0	0.5	1	Null_Model_CHD_MPRA_null	human	GSM2771993
chip_geo	ECC-1	REST	0	11	0	0.030969	0.17332	0	0	0.5	1	Null_Model_CHD_MPRA_null	human	GSM1010841
chip_geo	A-549	JUN	0	11	0	0.047952	0.213772	0	0	0.5	1	Null_Model_CHD_MPRA_null	human	GSM2437830
chip_geo	Hep-G2	GABPA	0	11	0	0.022977	0.149905	0	0	0.5	1	Null_Model_CHD_MPRA_null	human	GSM1861925
chip_geo	NCI-H1299	ZZZ3	0	11	0	0.010989	0.104303	0	0	0.5	1	Null_Model_CHD_MPRA_null	human	GSM2412391
chip_geo	Jurkat	CONTROL	0	11	0	0.004995	0.0705339	0	0	0.5	1	Null_Model_CHD_MPRA_null	human	GSM1603207
chip_geo	MCF-7	GATA3	0	11	0	0.00899101	0.0944409	0	0	0.5	1	Null_Model_CHD_MPRA_null	human	GSM986073
chip_geo	PBMC (peripheral blood mononuclear cell)	SPI1	0	11	0	0.00799201	0.0890846	0	0	0.5	1	Null_Model_CHD_MPRA_null	human	GSM2695653
chip_geo	Jurkat E6.1	TCF3	0	11	0	0.001998	0.0446767	0	0	0.5	1	Null_Model_CHD_MPRA_null	human	GSM722167
chip_geo	LoVo	RBCK1	0	11	0	0.0549451	0.240786	0	0	0.5	1	Null_Model_CHD_MPRA_null	human	GSM1208789
chip_geo	LoVo	AR	0	11	0	0	0	0	0	0.5	1	Null_Model_CHD_MPRA_null	human	GSM1208711
chip_geo	LoVo	PITX1	0	11	0	0	0	0	0	0.5	1	Null_Model_CHD_MPRA_null	human	GSM1208667
chip_geo	SET-2	CONTROL	0	11	0	0	0	0	0	0.5	1	Null_Model_CHD_MPRA_null	human	GSM2686891
chip_geo	THP-1	RELA	0	11	0	0.003996	0.0631191	0	0	0.5	1	Null_Model_CHD_MPRA_null	human	GSM3112111
chip_geo	WA01	CONTROL	0	11	0	0	0	0	0	0.5	1	Null_Model_CHD_MPRA_null	human	GSM2805874
chip_geo	MCF-7	POLR2A	0	11	0	0.0779221	0.27554	0	0	0.5	1	Null_Model_CHD_MPRA_null	human	GSM2151651
chip_geo	HT	FOXP1	0	11	0	0.011988	0.108886	0	0	0.5	1	Null_Model_CHD_MPRA_null	human	GSM1544535
chip_geo	MSTO	YAP1	0	11	0	0.001998	0.0446767	0	0	0.5	1	Null_Model_CHD_MPRA_null	human	GSM1664954
chip_geo	SK-N-SH	IRF3	0	11	0	0.002997	0.0546901	0	0	0.5	1	Null_Model_CHD_MPRA_null	human	GSM2423467
chip_geo	CyT49	CONTROL	0	11	0	0.00999001	0.0994992	0	0	0.5	1	Null_Model_CHD_MPRA_null	human	GSM1316338
chip_geo	MRC-5	NEUROG2	0	11	0	0.122877	0.343345	0	0	0.5	1	Null_Model_CHD_MPRA_null	human	GSM1970161
chip_geo	primary Th17 lymphocytes	MAF	0	11	0	0	0	0	0	0.5	1	Null_Model_CHD_MPRA_null	human	GSM2701849
chip_geo	LoVo	CLOCK	0	11	0	0.0939061	0.308501	0	0	0.5	1	Null_Model_CHD_MPRA_null	human	GSM1208719
chip_geo	HEK293	POLR2A	0	11	0	0.022977	0.156434	0	0	0.5	1	Null_Model_CHD_MPRA_null	human	GSM1872288
chip_geo	nhESC	POU5F1	0	11	0	0.14985	0.394363	0	0	0.5	1	Null_Model_CHD_MPRA_null	human	GSM1705259
chip_geo	SKMNC	FLI1	0	11	0	0.00999001	0.109088	0	0	0.5	1	Null_Model_CHD_MPRA_null	human	GSM1517553
chip_geo	WA09	SMAD2/3	0	11	0	0	0	0	0	0.5	1	Null_Model_CHD_MPRA_null	human	GSM761756
chip_geo	Kasumi-1	LMO2	0	11	0	0.022977	0.149905	0	0	0.5	1	Null_Model_CHD_MPRA_null	human	GSM1082311
chip_geo	Peyer's patch tissue	POLR2A	0	11	0	0.227772	0.453947	0	0	0.5	1	Null_Model_CHD_MPRA_null	human	GSM2828901
chip_geo	IB4	EBNA2	0	11	0	0.000999001	0.031607	0	0	0.5	1	Null_Model_CHD_MPRA_null	human	GSM729851
chip_geo	CD133+ expanded umbilical cord blood	SPI1	0	11	0	0.003996	0.0631191	0	0	0.5	1	Null_Model_CHD_MPRA_null	human	GSM638311
chip_geo	Hep-G2	SP1	0	11	0	0.161838	0.402222	0	0	0.5	1	Null_Model_CHD_MPRA_null	human	GSM2423333
chip_geo	Human breast tumor	ESR1	0	11	0	0.00699301	0.083373	0	0	0.5	1	Null_Model_CHD_MPRA_null	human	GSM2797095
chip_geo	Kasumi-1	LMO2	0	11	0	0.0669331	0.253999	0	0	0.5	1	Null_Model_CHD_MPRA_null	human	GSM1501165
chip_geo	VCaP	SUMO3	0	11	0	0.107892	0.319918	0	0	0.5	1	Null_Model_CHD_MPRA_null	human	GSM1777608
chip_geo	HEK293-A	MEF2B	0	11	0	0.115884	0.341405	0	0	0.5	1	Null_Model_CHD_MPRA_null	human	GSM1647189
chip_geo	GP5d	JUND	0	11	0	0.040959	0.203275	0	0	0.5	1	Null_Model_CHD_MPRA_null	human	GSM1240819
chip_geo	HCT116 p53-/-	BANP	0	11	0	0.004995	0.0705339	0	0	0.5	1	Null_Model_CHD_MPRA_null	human	GSM1716500
chip_geo	U2OS	E2F1	0	11	0	0.001998	0.0446767	0	0	0.5	1	Null_Model_CHD_MPRA_null	human	GSM1693906
chip_geo	LHSAR	AR	0	11	0	0.353646	0.571672	0	0	0.5	1	Null_Model_CHD_MPRA_null	human	GSM1716766
chip_geo	HeLa S3	NRF1	0	11	0	0.024975	0.156127	0	0	0.5	1	Null_Model_CHD_MPRA_null	human	GSM935636
chip_geo	WA09	EZH2	0	11	0	0.0619381	0.249319	0	0	0.5	1	Null_Model_CHD_MPRA_null	human	GSM2698625
chip_geo	Hep-G2	SMAD4	0	11	0	0.00599401	0.0772272	0	0	0.5	1	Null_Model_CHD_MPRA_null	human	GSM2574803
chip_geo	LoVo	ZNF236	0	11	0	0.003996	0.0631191	0	0	0.5	1	Null_Model_CHD_MPRA_null	human	GSM1208703
chip_geo	Human breast tumor	ESR1	0	11	0	0.00999001	0.0994992	0	0	0.5	1	Null_Model_CHD_MPRA_null	human	GSM2797113
chip_geo	iPSC	POLR2A	0	11	0	0.0719281	0.258498	0	0	0.5	1	Null_Model_CHD_MPRA_null	human	GSM2183738
chip_geo	WHIM12	ZNF165	0	11	0	0	0	0	0	0.5	1	Null_Model_CHD_MPRA_null	human	GSM1611459
chip_geo	hiF-T	TRRAP	0	11	0	0	0	0	0	0.5	1	Null_Model_CHD_MPRA_null	human	GSM1825779
chip_geo	K562	TASOR	0	11	0	0.043956	0.2051	0	0	0.5	1	Null_Model_CHD_MPRA_null	human	GSM2509471
chip_geo	CyT49	SOX9	0	11	0	0.0619381	0.253298	0	0	0.5	1	Null_Model_CHD_MPRA_null	human	GSM1517603
chip_geo	HEK293	ZNF585B	0	11	0	0.147852	0.374323	0	0	0.5	1	Null_Model_CHD_MPRA_null	human	GSM2422889
chip_geo	Human breast tumor	AR	0	11	0	0.010989	0.104303	0	0	0.5	1	Null_Model_CHD_MPRA_null	human	GSM2797124
chip_geo	Hep-G2	RBM22	0	11	0	0.0699301	0.259046	0	0	0.5	1	Null_Model_CHD_MPRA_null	human	GSM2827329
chip_geo	GM12878	REST	0	11	0	0.00699301	0.083373	0	0	0.5	1	Null_Model_CHD_MPRA_null	human	GSM1290146
chip_geo	SQ white adipose	PPARG	0	11	0	0.015984	0.125476	0	0	0.5	1	Null_Model_CHD_MPRA_null	human	GSM1571735
chip_geo	SKMNC	EP300	0	11	0	0.047952	0.218399	0	0	0.5	1	Null_Model_CHD_MPRA_null	human	GSM1517561
chip_geo	DU145	AR	0	11	0	0.126873	0.350553	0	0	0.5	1	Null_Model_CHD_MPRA_null	human	GSM1164152
chip_geo	hMSC	CEBPB	0	11	0	0.102897	0.31369	0	0	0.5	1	Null_Model_CHD_MPRA_null	human	GSM1684634
chip_geo	ME-1 [Human leukemia]	RUNX1	0	11	0	0.0719281	0.273535	0	0	0.5	1	Null_Model_CHD_MPRA_null	human	GSM1122306
chip_geo	MCF-7	ESR1	0	11	0	0.112887	0.338	0	0	0.5	1	Null_Model_CHD_MPRA_null	human	GSM2747707
chip_geo	ME-1 [Human leukemia]	TAL1	0	11	0	0.0659341	0.256219	0	0	0.5	1	Null_Model_CHD_MPRA_null	human	GSM1122311
chip_geo	????	ESR1	0	11	0	0.175824	0.43018	0	0	0.5	1	Null_Model_CHD_MPRA_null	human	GSM2813114
chip_geo	MDA-MB-231	CONTROL	0	11	0	0	0	0	0	0.5	1	Null_Model_CHD_MPRA_null	human	GSM2736153
chip_geo	U2OS	c-Myc	0	11	0	0.026973	0.162086	0	0	0.5	1	Null_Model_CHD_MPRA_null	human	GSM2050640
chip_geo	MCF-10A	BRD4	0	11	0	0.0509491	0.228914	0	0	0.5	1	Null_Model_CHD_MPRA_null	human	GSM1874949
chip_geo	VCaP	AR	0	11	0	0.04995	0.222492	0	0	0.5	1	Null_Model_CHD_MPRA_null	human	GSM2086301
chip_geo	A-549	PTPN11	0	11	0	0.0559441	0.229929	0	0	0.5	1	Null_Model_CHD_MPRA_null	human	GSM874638
chip_geo	HEK293T/17	ZNF331	0	11	0	0	0	0	0	0.5	1	Null_Model_CHD_MPRA_null	human	GSM2466532
chip_geo	SW480	VSV	0	11	0	0	0	0	0	0.5	1	Null_Model_CHD_MPRA_null	human	GSM1638968
chip_geo	LoVo	ID3	0	11	0	0.018981	0.136526	0	0	0.5	1	Null_Model_CHD_MPRA_null	human	GSM1239508
chip_geo	FULR	CONTROL	0	11	0	0.017982	0.140272	0	0	0.5	1	Null_Model_CHD_MPRA_null	human	GSM2813080
chip_geo	HUVEC	PPARD	0	11	0	0.003996	0.0631191	0	0	0.5	1	Null_Model_CHD_MPRA_null	human	GSM1226372
chip_geo	HCC827	JUN	0	11	0	0	0	0	0	0.5	1	Null_Model_CHD_MPRA_null	human	GSM2517000
chip_geo	T-47D	PGR	0	11	0	0.0829171	0.290031	0	0	0.5	1	Null_Model_CHD_MPRA_null	human	GSM1669037
chip_geo	GM15510	POLR2A	0	11	0	0.036963	0.188765	0	0	0.5	1	Null_Model_CHD_MPRA_null	human	GSM486468
chip_geo	APL	RXR	0	11	0	0.14985	0.373527	0	0	0.5	1	Null_Model_CHD_MPRA_null	human	GSM468204
chip_geo	Human patient-derived xenograft cells	GR	0	11	0	0.00999001	0.0994992	0	0	0.5	1	Null_Model_CHD_MPRA_null	human	GSM1405404
chip_geo	LAX2	IKZF1	0	11	0	0.0739261	0.261781	0	0	0.5	1	Null_Model_CHD_MPRA_null	human	GSM1420194
chip_geo	THP-1	CTR9	0	11	0	0	0	0	0	0.5	1	Null_Model_CHD_MPRA_null	human	GSM1520910
chip_geo	LoVo	GMEB1	0	11	0	0.030969	0.184499	0	0	0.5	1	Null_Model_CHD_MPRA_null	human	GSM1208625
chip_geo	CMK	RUNX1	0	11	0	0.00799201	0.0890846	0	0	0.5	1	Null_Model_CHD_MPRA_null	human	GSM610330
chip_geo	MM.1S	MYC	0	11	0	0.012987	0.113275	0	0	0.5	1	Null_Model_CHD_MPRA_null	human	GSM1033754
chip_geo	OCI-Ly10	SPI1	0	11	0	0.030969	0.17332	0	0	0.5	1	Null_Model_CHD_MPRA_null	human	GSM1370280
chip_geo	DU145	ETS1	0	11	0	0.0619381	0.249319	0	0	0.5	1	Null_Model_CHD_MPRA_null	human	GSM1424526
chip_geo	Hep-G2	ATF1	0	11	0	0.111888	0.339807	0	0	0.5	1	Null_Model_CHD_MPRA_null	human	GSM2527636
chip_geo	Hep-G2	CEBPZ	0	11	0	0.00599401	0.0772272	0	0	0.5	1	Null_Model_CHD_MPRA_null	human	GSM935274
chip_geo	MDA-MB-436	BRD4	0	11	0	0.012987	0.113275	0	0	0.5	1	Null_Model_CHD_MPRA_null	human	GSM1842701
chip_geo	A-549	HDAC2	0	11	0	0.00699301	0.083373	0	0	0.5	1	Null_Model_CHD_MPRA_null	human	GSM2700568
chip_geo	MCF-7	BRD4	0	11	0	0	0	0	0	0.5	1	Null_Model_CHD_MPRA_null	human	GSM1348515
chip_geo	MCF-10A	MYC	0	11	0	0.044955	0.207309	0	0	0.5	1	Null_Model_CHD_MPRA_null	human	GSM2678082
chip_geo	BT168	CONTROL	0	11	0	0	0	0	0	0.5	1	Null_Model_CHD_MPRA_null	human	GSM2304861
chip_geo	ECFC	TAL1	0	11	0	0.151848	0.370026	0	0	0.5	1	Null_Model_CHD_MPRA_null	human	GSM1291197
chip_geo	CCRF-CEM	LMO2	0	11	0	0.00699301	0.083373	0	0	0.5	1	Null_Model_CHD_MPRA_null	human	GSM837993
chip_geo	K562	PBX2	0	11	0	0.018981	0.136526	0	0	0.5	1	Null_Model_CHD_MPRA_null	human	GSM2534234
chip_geo	HSMM	EZH2	0	11	0	0.011988	0.108886	0	0	0.5	1	Null_Model_CHD_MPRA_null	human	GSM1003484
chip_geo	SK-N-SH	TEAD4	0	11	0	0.0909091	0.30121	0	0	0.5	1	Null_Model_CHD_MPRA_null	human	GSM1010858
chip_geo	Ramos	MYC	0	11	0	0.022977	0.149905	0	0	0.5	1	Null_Model_CHD_MPRA_null	human	GSM762711
chip_geo	HEK293	AR	0	11	0	0	0	0	0	0.5	1	Null_Model_CHD_MPRA_null	human	GSM1308231
chip_geo	MCF-7	CONTROL	0	11	0	0	0	0	0	0.5	1	Null_Model_CHD_MPRA_null	human	GSM2752599
chip_geo	CHL-1	BRD4	0	11	0	0.026973	0.162086	0	0	0.5	1	Null_Model_CHD_MPRA_null	human	GSM2516776
chip_geo	SNU-216	TEAD4	0	11	0	0.0779221	0.271886	0	0	0.5	1	Null_Model_CHD_MPRA_null	human	GSM1084785
chip_geo	CUTLL1	ZNF143	0	11	0	0.043956	0.21463	0	0	0.5	1	Null_Model_CHD_MPRA_null	human	GSM732907
chip_geo	human fetal testis	CONTROL	0	11	0	0	0	0	0	0.5	1	Null_Model_CHD_MPRA_null	human	GSM2689842
chip_geo	GM12878	REST	0	11	0	0.021978	0.146685	0	0	0.5	1	Null_Model_CHD_MPRA_null	human	GSM1333991
chip_geo	K562	ZNF318	0	11	0	0.241758	0.491421	0	0	0.5	1	Null_Model_CHD_MPRA_null	human	GSM2423363
chip_geo	A-549	BCL3	0	11	0	0.00999001	0.0994992	0	0	0.5	1	Null_Model_CHD_MPRA_null	human	GSM2421509
chip_geo	HUVEC	NFATC1	0	11	0	0.0769231	0.281206	0	0	0.5	1	Null_Model_CHD_MPRA_null	human	GSM1208346
chip_geo	HEK293T	TALE	0	11	0	0	0	0	0	0.5	1	Null_Model_CHD_MPRA_null	human	GSM1375023
chip_geo	K562	MITF	0	11	0	0.016983	0.129272	0	0	0.5	1	Null_Model_CHD_MPRA_null	human	GSM2527370
chip_geo	WA01	REST	0	11	0	0.002997	0.0546901	0	0	0.5	1	Null_Model_CHD_MPRA_null	human	GSM2700574
chip_geo	HuCC-T1	POLR2A	0	11	0	0.0959041	0.314314	0	0	0.5	1	Null_Model_CHD_MPRA_null	human	GSM1670710
chip_geo	3565 cells	INPUT	0	11	0	0	0	0	0	0.5	1	Null_Model_CHD_MPRA_null	human	GSM2360988
chip_geo	A-549	FOSL2	0	11	0	0.02997	0.176354	0	0	0.5	1	Null_Model_CHD_MPRA_null	human	GSM2421460
chip_geo	ME-1 [Human leukemia]	TBP	0	11	0	0.041958	0.210328	0	0	0.5	1	Null_Model_CHD_MPRA_null	human	GSM1122308
chip_geo	Hep-G2	SMARCB1	0	11	0	0.002997	0.0546901	0	0	0.5	1	Null_Model_CHD_MPRA_null	human	GSM1704017
chip_geo	MCF-7	PGR	0	11	0	0.0549451	0.236597	0	0	0.5	1	Null_Model_CHD_MPRA_null	human	GSM1669075
chip_geo	HeLa	POLR2A	0	11	0	0.0729271	0.263963	0	0	0.5	1	Null_Model_CHD_MPRA_null	human	GSM1846781
chip_geo	HEK293	TRIM28	0	11	0	0.011988	0.108886	0	0	0.5	1	Null_Model_CHD_MPRA_null	human	GSM700355
chip_geo	bone marrow CD34+ HSPCs	MYCN	0	11	0	0.0709291	0.268261	0	0	0.5	1	Null_Model_CHD_MPRA_null	human	GSM2267690
chip_geo	MCF-7	BRD4	0	11	0	0	0	0	0	0.5	1	Null_Model_CHD_MPRA_null	human	GSM1348520
chip_geo	Hep-G2	NR2C2	0	11	0	0.022977	0.149905	0	0	0.5	1	Null_Model_CHD_MPRA_null	human	GSM608156
chip_geo	K562	ZNF407	0	11	0	0.131868	0.361377	0	0	0.5	1	Null_Model_CHD_MPRA_null	human	GSM2422887
chip_geo	LoVo	SP1	0	11	0	0.015984	0.125476	0	0	0.5	1	Null_Model_CHD_MPRA_null	human	GSM1208683
chip_geo	Hep-G2	POLR2A	0	11	0	0.024975	0.162406	0	0	0.5	1	Null_Model_CHD_MPRA_null	human	GSM935628
chip_geo	KB	RELA	0	11	0	0.014985	0.121553	0	0	0.5	1	Null_Model_CHD_MPRA_null	human	GSM1566547
chip_geo	HUES 64	GATA4	0	11	0	0.122877	0.346246	0	0	0.5	1	Null_Model_CHD_MPRA_null	human	GSM1505649
chip_geo	H3396	ESR1	0	11	0	0.021978	0.146685	0	0	0.5	1	Null_Model_CHD_MPRA_null	human	GSM801056
chip_geo	PC-3	CONTROL	0	11	0	0.000999001	0.031607	0	0	0.5	1	Null_Model_CHD_MPRA_null	human	GSM2533918
chip_geo	K562	CBFA2T3	0	11	0	0.21978	0.451274	0	0	0.5	1	Null_Model_CHD_MPRA_null	human	GSM2827528
chip_geo	PBMC (peripheral blood mononuclear cell)	RXR	0	11	0	0.010989	0.104303	0	0	0.5	1	Null_Model_CHD_MPRA_null	human	GSM2695654
chip_geo	MCF-7	NELFE	0	11	0	0.237762	0.472665	0	0	0.5	1	Null_Model_CHD_MPRA_null	human	GSM2151630
chip_geo	K562	HSF2	0	11	0	0	0	0	0	0.5	1	Null_Model_CHD_MPRA_null	human	GSM1065715
chip_geo	MCF-10A	MYC	0	11	0	0.028971	0.173666	0	0	0.5	1	Null_Model_CHD_MPRA_null	human	GSM2678081
chip_geo	C70	CONTROL	0	11	0	0.112887	0.325951	0	0	0.5	1	Null_Model_CHD_MPRA_null	human	GSM3329933
chip_geo	HEK293T	MBD3L2	0	11	0	0.0679321	0.251755	0	0	0.5	1	Null_Model_CHD_MPRA_null	human	GSM1937511
chip_geo	HEK293T/17	SCML2	0	11	0	0	0	0	0	0.5	1	Null_Model_CHD_MPRA_null	human	GSM1424574
chip_geo	LoVo	PPARG	0	11	0	0.027972	0.164975	0	0	0.5	1	Null_Model_CHD_MPRA_null	human	GSM1239483
chip_geo	MCF-10A	CONTROL	0	11	0	0	0	0	0	0.5	1	Null_Model_CHD_MPRA_null	human	GSM2678092
chip_geo	K562	ADNP	0	11	0	0.200799	0.44118	0	0	0.5	1	Null_Model_CHD_MPRA_null	human	GSM2827324
chip_geo	IMR-90	RBL2	0	11	0	0.00899101	0.0944409	0	0	0.5	1	Null_Model_CHD_MPRA_null	human	GSM497492
chip_geo	T-47D	ESR1	0	11	0	0.024975	0.156127	0	0	0.5	1	Null_Model_CHD_MPRA_null	human	GSM1010823
chip_geo	SKBR3	ESRRA	0	11	0	0.12987	0.345133	0	0	0.5	1	Null_Model_CHD_MPRA_null	human	GSM2160172
chip_geo	HUES 64	EOMES	0	11	0	0.038961	0.198697	0	0	0.5	1	Null_Model_CHD_MPRA_null	human	GSM1505630
chip_geo	IMR-90	LMNB1	0	11	0	0	0	0	0	0.5	1	Null_Model_CHD_MPRA_null	human	GSM1197638
chip_geo	APL bone marrow blasts	Control	0	11	0	0	0	0	0	0.5	1	Null_Model_CHD_MPRA_null	human	GSM1031242
chip_geo	MDA-MB-231	CONTROL	0	11	0	0	0	0	0	0.5	1	Null_Model_CHD_MPRA_null	human	GSM2736157
chip_geo	T-47D	GATA3	0	11	0	0	0	0	0	0.5	1	Null_Model_CHD_MPRA_null	human	GSM3486918
chip_geo	K562	PTBP1	0	11	0	0.032967	0.184152	0	0	0.5	1	Null_Model_CHD_MPRA_null	human	GSM2828645
chip_geo	A-549	EP300	0	11	0	0.00699301	0.083373	0	0	0.5	1	Null_Model_CHD_MPRA_null	human	GSM2421879
chip_geo	SU-DHL-10	STAT3	0	11	0	0.04995	0.222492	0	0	0.5	1	Null_Model_CHD_MPRA_null	human	GSM1227208
chip_geo	LoVo	ZNF84	0	11	0	0.00599401	0.0772272	0	0	0.5	1	Null_Model_CHD_MPRA_null	human	GSM1239631
chip_geo	T-47D	PGR	0	11	0	0.046953	0.220892	0	0	0.5	1	Null_Model_CHD_MPRA_null	human	GSM1669040
chip_geo	Jurkat E6.1	CONTROL	0	11	0	0	0	0	0	0.5	1	Null_Model_CHD_MPRA_null	human	GSM722173
chip_geo	VCaP	SUMO3	0	11	0	0.133866	0.360641	0	0	0.5	1	Null_Model_CHD_MPRA_null	human	GSM1777606
chip_geo	HCT 116	ICE2	0	11	0	0.026973	0.162086	0	0	0.5	1	Null_Model_CHD_MPRA_null	human	GSM1162748
chip_geo	hematopoietic stem cells	CONTROL	0	11	0	0	0	0	0	0.5	1	Null_Model_CHD_MPRA_null	human	GSM2797263
chip_geo	HeLa	RELA	0	11	0	0.014985	0.121553	0	0	0.5	1	Null_Model_CHD_MPRA_null	human	GSM604657
chip_geo	22Rv1	HNF4G	0	11	0	0.0689311	0.257379	0	0	0.5	1	Null_Model_CHD_MPRA_null	human	GSM2277166
chip_geo	K562	ZBTB11	0	11	0	0.04995	0.222492	0	0	0.5	1	Null_Model_CHD_MPRA_null	human	GSM2533921
chip_geo	IMR-90	POLR3G	0	11	0	0.001998	0.0446767	0	0	0.5	1	Null_Model_CHD_MPRA_null	human	GSM1160645
chip_geo	PBMC (peripheral blood mononuclear cell)	RXR	0	11	0	0.016983	0.129272	0	0	0.5	1	Null_Model_CHD_MPRA_null	human	GSM2695655
chip_geo	HEK293	ZBTB1	0	11	0	0.142857	0.377586	0	0	0.5	1	Null_Model_CHD_MPRA_null	human	GSM2424169
chip_geo	IMR-90	TP53	0	11	0	0.114885	0.325251	0	0	0.5	1	Null_Model_CHD_MPRA_null	human	GSM1294879
chip_geo	HEK293T/17	ZNF93	0	11	0	0.004995	0.0705339	0	0	0.5	1	Null_Model_CHD_MPRA_null	human	GSM2466685
chip_geo	pSKBr3	ESRRA	0	11	0	0.0709291	0.271963	0	0	0.5	1	Null_Model_CHD_MPRA_null	human	GSM2160185
chip_geo	THP-1	RAD21	0	11	0	0.106893	0.324904	0	0	0.5	1	Null_Model_CHD_MPRA_null	human	GSM3112016
chip_geo	MCF-7	EZH2	0	11	0	0.042957	0.202862	0	0	0.5	1	Null_Model_CHD_MPRA_null	human	GSM2700038
chip_geo	NAMEC8	PHF2	0	11	0	0.046953	0.211644	0	0	0.5	1	Null_Model_CHD_MPRA_null	human	GSM1936777
chip_geo	A-375	CDK9	0	11	0	0.0979021	0.313697	0	0	0.5	1	Null_Model_CHD_MPRA_null	human	GSM1382441
chip_geo	HeLa	MORC2	0	11	0	0.013986	0.117491	0	0	0.5	1	Null_Model_CHD_MPRA_null	human	GSM2514481
chip_geo	LoVo	JUND	0	11	0	0.00599401	0.0772272	0	0	0.5	1	Null_Model_CHD_MPRA_null	human	GSM1239511
chip_geo	Human prostate tumor	AR	0	11	0	0.021978	0.153351	0	0	0.5	1	Null_Model_CHD_MPRA_null	human	GSM1598222
chip_geo	endometrial stromal cells	PGR	0	11	0	0.0509491	0.224503	0	0	0.5	1	Null_Model_CHD_MPRA_null	human	GSM1703567
chip_geo	HUVEC	POLR2A	0	11	0	0.00599401	0.0772272	0	0	0.5	1	Null_Model_CHD_MPRA_null	human	GSM850305
chip_geo	A-549	JUNB	0	11	0	0.012987	0.113275	0	0	0.5	1	Null_Model_CHD_MPRA_null	human	GSM2437878
chip_geo	MCF-7	ZNF217	0	11	0	0.18981	0.431203	0	0	0.5	1	Null_Model_CHD_MPRA_null	human	GSM2827462
chip_geo	Hep-G2	ZNF384	0	11	0	0.0759241	0.268756	0	0	0.5	1	Null_Model_CHD_MPRA_null	human	GSM2423015
chip_geo	HUVEC	POLR2A	0	11	0	0.002997	0.0546901	0	0	0.5	1	Null_Model_CHD_MPRA_null	human	GSM850304
chip_geo	Immortalized mammary epithelial cells	HSF1	0	11	0	0.011988	0.108886	0	0	0.5	1	Null_Model_CHD_MPRA_null	human	GSM951897
chip_geo	HEK293T	EHMT2	0	11	0	0.231768	0.471413	0	0	0.5	1	Null_Model_CHD_MPRA_null	human	GSM1644658
chip_geo	GM12878	REST	0	11	0	0.018981	0.136526	0	0	0.5	1	Null_Model_CHD_MPRA_null	human	GSM1333986
chip_geo	K562	GATA1	0	11	0	0.0619381	0.245275	0	0	0.5	1	Null_Model_CHD_MPRA_null	human	GSM722413
chip_geo	U266B1	PRDM1	0	11	0	0.0769231	0.274002	0	0	0.5	1	Null_Model_CHD_MPRA_null	human	GSM2735456
chip_geo	stomach tissue	CONTROL	0	11	0	0	0	0	0	0.5	1	Null_Model_CHD_MPRA_null	human	GSM2700251
chip_geo	Prostate cells	BRD4	0	11	0	0.178821	0.423073	0	0	0.5	1	Null_Model_CHD_MPRA_null	human	GSM2350454
chip_geo	MCF-7	MED12	0	11	0	0.001998	0.0446767	0	0	0.5	1	Null_Model_CHD_MPRA_null	human	GSM2706103
chip_geo	LoVo	ZBTB17	0	11	0	0.004995	0.0705339	0	0	0.5	1	Null_Model_CHD_MPRA_null	human	GSM1208701
chip_geo	Jurkat	CONTROL	0	11	0	0.00899101	0.0944409	0	0	0.5	1	Null_Model_CHD_MPRA_null	human	GSM2564527
chip_geo	erythroid progenitors	GATA2	0	11	0	0.00599401	0.0772272	0	0	0.5	1	Null_Model_CHD_MPRA_null	human	GSM1488757
chip_geo	THP-1	VDR	0	11	0	0.013986	0.117491	0	0	0.5	1	Null_Model_CHD_MPRA_null	human	GSM1240269
chip_geo	SH-SY5Y	CHAT	0	11	0	0.034965	0.189146	0	0	0.5	1	Null_Model_CHD_MPRA_null	human	GSM1898100
chip_geo	A-549	EP300	0	11	0	0.001998	0.0446767	0	0	0.5	1	Null_Model_CHD_MPRA_null	human	GSM2421858
chip_geo	HEK293T/17	5hmC	0	11	0	0.0989011	0.308559	0	0	0.5	1	Null_Model_CHD_MPRA_null	human	GSM1863064
chip_geo	GM12878	CHD4	0	11	0	0.012987	0.113275	0	0	0.5	1	Null_Model_CHD_MPRA_null	human	GSM2700599
chip_geo	HUES 64	TAL1	0	11	0	0.161838	0.414466	0	0	0.5	1	Null_Model_CHD_MPRA_null	human	GSM1505785
chip_geo	MCF-7	ESR1	0	11	0	0.024975	0.156127	0	0	0.5	1	Null_Model_CHD_MPRA_null	human	GSM1469980
chip_geo	Hep-G2	MAFK	0	11	0	0.163836	0.401411	0	0	0.5	1	Null_Model_CHD_MPRA_null	human	GSM935610
chip_geo	CD34+ hematopoietic stem and progenitor cells expressing MLL-AF9	MLL-AF9	0	11	0	0.013986	0.117491	0	0	0.5	1	Null_Model_CHD_MPRA_null	human	GSM2786822
chip_geo	HeLa	GTF2B	0	11	0	0.00599401	0.0772272	0	0	0.5	1	Null_Model_CHD_MPRA_null	human	GSM1846783
chip_geo	Raji	CONTROL	0	11	0	0.004995	0.0705339	0	0	0.5	1	Null_Model_CHD_MPRA_null	human	GSM935460
chip_geo	HT-29	HSF1	0	11	0	0	0	0	0	0.5	1	Null_Model_CHD_MPRA_null	human	GSM951879
chip_geo	A-549	FOSL2	0	11	0	0.022977	0.149905	0	0	0.5	1	Null_Model_CHD_MPRA_null	human	GSM2421870
chip_geo	Human breast tumor	PGR	0	11	0	0.117882	0.34654	0	0	0.5	1	Null_Model_CHD_MPRA_null	human	GSM2797143
chip_geo	GM10861	VDR	0	11	0	0.043956	0.21463	0	0	0.5	1	Null_Model_CHD_MPRA_null	human	GSM558634
chip_geo	HEK293T/17	ZNF79	0	11	0	0.004995	0.0705339	0	0	0.5	1	Null_Model_CHD_MPRA_null	human	GSM2466669
chip_geo	T98G	EP300	0	11	0	0.034965	0.183783	0	0	0.5	1	Null_Model_CHD_MPRA_null	human	GSM525266
chip_geo	GM12878	POLR3A	0	11	0	0	0	0	0	0.5	1	Null_Model_CHD_MPRA_null	human	GSM487429
chip_geo	CWR-R1	AR	0	11	0	0	0	0	0	0.5	1	Null_Model_CHD_MPRA_null	human	GSM2729733
chip_geo	A-549	CEBPB	0	11	0	0.110889	0.338661	0	0	0.5	1	Null_Model_CHD_MPRA_null	human	GSM2421604
chip_geo	Jurkat	CONTROL	0	11	0	0	0	0	0	0.5	1	Null_Model_CHD_MPRA_null	human	GSM2684357
chip_geo	HUES 64	SMAD1	0	11	0	0.101898	0.309203	0	0	0.5	1	Null_Model_CHD_MPRA_null	human	GSM1505738
chip_geo	LNCaP	ARID1A	0	11	0	0	0	0	0	0.5	1	Null_Model_CHD_MPRA_null	human	GSM2480804
chip_geo	HepG2	ZFP1	0	11	0	0.0659341	0.256219	0	0	0.5	1	Null_Model_CHD_MPRA_null	human	GSM2534186
chip_geo	CD4+ cells	STAT5B	0	11	0	0.048951	0.215874	0	0	0.5	1	Null_Model_CHD_MPRA_null	human	GSM671402
chip_geo	HUES 64	GATA6	0	11	0	0.0689311	0.261235	0	0	0.5	1	Null_Model_CHD_MPRA_null	human	GSM1505658
chip_geo	MCF-7	EP300	0	11	0	0	0	0	0	0.5	1	Null_Model_CHD_MPRA_null	human	GSM1669063
chip_geo	A-549	CEBPB	0	11	0	0.0549451	0.232332	0	0	0.5	1	Null_Model_CHD_MPRA_null	human	GSM2421562
chip_geo	MCF-7	PGR	0	11	0	0	0	0	0	0.5	1	Null_Model_CHD_MPRA_null	human	GSM1669092
chip_geo	AML CD34+	KDM2B	0	11	0	0.031968	0.176003	0	0	0.5	1	Null_Model_CHD_MPRA_null	human	GSM1612054
chip_geo	K562	DDX20	0	11	0	0.194805	0.441603	0	0	0.5	1	Null_Model_CHD_MPRA_null	human	GSM2423394
chip_geo	WA01	CBX3	0	11	0	0.0589411	0.235632	0	0	0.5	1	Null_Model_CHD_MPRA_null	human	GSM2699697
chip_geo	OCI-LY1	POLR2A	0	11	0	0.118881	0.341838	0	0	0.5	1	Null_Model_CHD_MPRA_null	human	GSM763428
chip_geo	BEAS-2B	NR3C1	0	11	0	0.117882	0.349414	0	0	0.5	1	Null_Model_CHD_MPRA_null	human	GSM2103041
chip_geo	HEK293T/17	ZNF790	0	11	0	0	0	0	0	0.5	1	Null_Model_CHD_MPRA_null	human	GSM2466663
chip_geo	HCT 116	PAF1	0	11	0	0.0659341	0.248291	0	0	0.5	1	Null_Model_CHD_MPRA_null	human	GSM2571034
chip_geo	UtE-iPS-7	EZH2	0	11	0	0.0659341	0.260093	0	0	0.5	1	Null_Model_CHD_MPRA_null	human	GSM1180166
chip_geo	HEY A8	CONTROL	0	11	0	0.012987	0.113275	0	0	0.5	1	Null_Model_CHD_MPRA_null	human	GSM2716926
chip_geo	K562	AGO2	0	11	0	0	0	0	0	0.5	1	Null_Model_CHD_MPRA_null	human	GSM1682265
chip_geo	OCI-Ly3	IRF4	0	11	0	0.105894	0.314285	0	0	0.5	1	Null_Model_CHD_MPRA_null	human	GSM1370291
chip_geo	OCI-Ly7	PAX5	0	11	0	0.031968	0.176003	0	0	0.5	1	Null_Model_CHD_MPRA_null	human	GSM1703921
chip_geo	HUES64	POLR2A	0	11	0	0.040959	0.198294	0	0	0.5	1	Null_Model_CHD_MPRA_null	human	GSM1505718
chip_geo	Prostate Cancer	AR	0	11	0	0.0779221	0.279145	0	0	0.5	1	Null_Model_CHD_MPRA_null	human	GSM1071285
chip_geo	MCF-7	JUN	0	11	0	0.121878	0.3509	0	0	0.5	1	Null_Model_CHD_MPRA_null	human	GSM2423125
chip_geo	A-549	HES2	0	11	0	0.02997	0.17059	0	0	0.5	1	Null_Model_CHD_MPRA_null	human	GSM2421634
chip_geo	CS1AN	PSMD1	0	11	0	0.016983	0.129272	0	0	0.5	1	Null_Model_CHD_MPRA_null	human	GSM2333824
chip_geo	MDA-MB-436	BRD4	0	11	0	0.013986	0.125715	0	0	0.5	1	Null_Model_CHD_MPRA_null	human	GSM1842700
chip_geo	Jurkat	CONTROL	0	11	0	0.000999001	0.031607	0	0	0.5	1	Null_Model_CHD_MPRA_null	human	GSM1511474
chip_geo	SaOS-2	TP73	0	11	0	0.030969	0.178997	0	0	0.5	1	Null_Model_CHD_MPRA_null	human	GSM501688
chip_geo	Raji	POLR2A	0	11	0	0.04995	0.222492	0	0	0.5	1	Null_Model_CHD_MPRA_null	human	GSM1278001
chip_geo	HCT 116	TP53	0	11	0	0.001998	0.0446767	0	0	0.5	1	Null_Model_CHD_MPRA_null	human	GSM1468849
chip_geo	SMAD2	TRIM33	0	11	0	0	0	0	0	0.5	1	Null_Model_CHD_MPRA_null	human	GSM1505748
chip_geo	HeLa	ZA	0	11	0	0	0	0	0	0.5	1	Null_Model_CHD_MPRA_null	human	GSM1843183
chip_geo	K562	POLR2A	0	11	0	0.173826	0.423974	0	0	0.5	1	Null_Model_CHD_MPRA_null	human	GSM803410
chip_geo	LNCaP C4-2B	AR	0	11	0	0	0	0	0	0.5	1	Null_Model_CHD_MPRA_null	human	GSM1501191
chip_geo	UCLA 1	TFAP2C	0	11	0	0	0	0	0	0.5	1	Null_Model_CHD_MPRA_null	human	GSM2901726
chip_geo	GM18951	RELA	0	11	0	0.0549451	0.240786	0	0	0.5	1	Null_Model_CHD_MPRA_null	human	GSM486308
chip_geo	HEK293T/17	ZIK1	0	11	0	0	0	0	0	0.5	1	Null_Model_CHD_MPRA_null	human	GSM2466455
chip_geo	HCT 116	CBX3	0	11	0	0.0619381	0.249319	0	0	0.5	1	Null_Model_CHD_MPRA_null	human	GSM898225
chip_geo	HeLa	INTS11	0	11	0	0.025974	0.165302	0	0	0.5	1	Null_Model_CHD_MPRA_null	human	GSM1405118
chip_geo	SK-MEL-5	BRD4	0	11	0	0.0559441	0.234237	0	0	0.5	1	Null_Model_CHD_MPRA_null	human	GSM1968282
chip_geo	MCF-7	ESR1	0	11	0	0.011988	0.108886	0	0	0.5	1	Null_Model_CHD_MPRA_null	human	GSM1669136
chip_geo	HEY A8	ETS1	0	11	0	0.025974	0.165302	0	0	0.5	1	Null_Model_CHD_MPRA_null	human	GSM2716924
chip_geo	HeLa	BRD4	0	11	0	0.023976	0.153051	0	0	0.5	1	Null_Model_CHD_MPRA_null	human	GSM1249906
chip_geo	MCF-7	DDX20	0	11	0	0.110889	0.355937	0	0	0.5	1	Null_Model_CHD_MPRA_null	human	GSM2827234
chip_geo	HEK293	KLF9	0	11	0	0.171828	0.395532	0	0	0.5	1	Null_Model_CHD_MPRA_null	human	GSM2422958
chip_geo	Raji	CIITA	0	11	0	0.002997	0.0546901	0	0	0.5	1	Null_Model_CHD_MPRA_null	human	GSM1602236
chip_geo	HCT 116	TCF7L2	0	11	0	0.010989	0.113486	0	0	0.5	1	Null_Model_CHD_MPRA_null	human	GSM1535700
chip_geo	A-549	NR3C1	0	11	0	0.015984	0.125476	0	0	0.5	1	Null_Model_CHD_MPRA_null	human	GSM2421611
chip_geo	LoVo	CLOCK	0	11	0	0	0	0	0	0.5	1	Null_Model_CHD_MPRA_null	human	GSM1239496
chip_geo	KB	POLR2A	0	11	0	0.103896	0.311761	0	0	0.5	1	Null_Model_CHD_MPRA_null	human	GSM1566549
chip_geo	HUES 64	NR5A2	0	11	0	0.033966	0.181232	0	0	0.5	1	Null_Model_CHD_MPRA_null	human	GSM1505694
chip_geo	HEK293T/17	ZNF81	0	11	0	0.001998	0.0446767	0	0	0.5	1	Null_Model_CHD_MPRA_null	human	GSM2466674
chip_geo	Mutu I	RBPJ	0	11	0	0.0859141	0.297677	0	0	0.5	1	Null_Model_CHD_MPRA_null	human	GSM1958040
chip_geo	NCI-H1299	ZZZ3	0	11	0	0	0	0	0	0.5	1	Null_Model_CHD_MPRA_null	human	GSM3024542
chip_geo	CCRF-CEM	TAL1	0	11	0	0.004995	0.0705339	0	0	0.5	1	Null_Model_CHD_MPRA_null	human	GSM837997
chip_geo	Hep-G2	GATA4	0	11	0	0.0849151	0.306239	0	0	0.5	1	Null_Model_CHD_MPRA_null	human	GSM2534192
chip_geo	HEK293T/17	ZNF85	0	11	0	0	0	0	0	0.5	1	Null_Model_CHD_MPRA_null	human	GSM2466678
chip_geo	UPR9	RARA	0	11	0	0.000999001	0.031607	0	0	0.5	1	Null_Model_CHD_MPRA_null	human	GSM468211
chip_geo	HEK293T/17	ZNF33A	0	11	0	0.004995	0.0705339	0	0	0.5	1	Null_Model_CHD_MPRA_null	human	GSM2466536
chip_geo	LoVo	ZBTB10	0	11	0	0.0519481	0.222033	0	0	0.5	1	Null_Model_CHD_MPRA_null	human	GSM1239544
chip_geo	Hep-G2	DRAP1	0	11	0	0.0669331	0.257906	0	0	0.5	1	Null_Model_CHD_MPRA_null	human	GSM2534417
chip_geo	HCT116	POLR2A	0	11	0	0.030969	0.17332	0	0	0.5	1	Null_Model_CHD_MPRA_null	human	GSM1727095
chip_geo	LoVo	HOXD11	0	11	0	0	0	0	0	0.5	1	Null_Model_CHD_MPRA_null	human	GSM1239413
chip_geo	GM00011	TP53	0	11	0	0.0509491	0.224503	0	0	0.5	1	Null_Model_CHD_MPRA_null	human	GSM1342494
chip_geo	VCaP	ERG	0	11	0	0.031968	0.176003	0	0	0.5	1	Null_Model_CHD_MPRA_null	human	GSM2086311
chip_geo	LCL	EBNA3B	0	11	0	0.004995	0.0705339	0	0	0.5	1	Null_Model_CHD_MPRA_null	human	GSM1975601
chip_geo	HeLaKyoto	POLR2A	0	11	0	0.0869131	0.302388	0	0	0.5	1	Null_Model_CHD_MPRA_null	human	GSM2642503
chip_geo	226LDM	CONTROL	0	11	0	0.13986	0.36935	0	0	0.5	1	Null_Model_CHD_MPRA_null	human	GSM2731529
chip_geo	Kasumi-1	RUNX1	0	11	0	0.0649351	0.246534	0	0	0.5	1	Null_Model_CHD_MPRA_null	human	GSM1595964
chip_geo	Hep-G2	ZMYM3	0	11	0	0.041958	0.200594	0	0	0.5	1	Null_Model_CHD_MPRA_null	human	GSM2574783
chip_geo	HMEC	MBD2	0	11	0	0.004995	0.0705339	0	0	0.5	1	Null_Model_CHD_MPRA_null	human	GSM1544111
chip_geo	K562	SIX5	0	11	0	0.018981	0.136526	0	0	0.5	1	Null_Model_CHD_MPRA_null	human	GSM803383
chip_geo	T-47D	GATA3	0	11	0	0.001998	0.0446767	0	0	0.5	1	Null_Model_CHD_MPRA_null	human	GSM3486919
chip_geo	U2OS	NCOA1	0	11	0	0	0	0	0	0.5	1	Null_Model_CHD_MPRA_null	human	GSM641431
chip_geo	HEK293T/17	ZNF211	0	11	0	0	0	0	0	0.5	1	Null_Model_CHD_MPRA_null	human	GSM2466495
chip_geo	HUES 64	GATA6	0	11	0	0.0599401	0.237494	0	0	0.5	1	Null_Model_CHD_MPRA_null	human	GSM1505660
chip_geo	LoVo	SMAD1	0	11	0	0.00599401	0.0772272	0	0	0.5	1	Null_Model_CHD_MPRA_null	human	GSM1208793
chip_geo	GM18951	RELA	0	11	0	0.0929071	0.300599	0	0	0.5	1	Null_Model_CHD_MPRA_null	human	GSM486306
chip_geo	HEK293	CONTROL	0	11	0	0.195804	0.430839	0	0	0.5	1	Null_Model_CHD_MPRA_null	human	GSM2671820
chip_geo	GM12878	EP300	0	11	0	0.034965	0.183783	0	0	0.5	1	Null_Model_CHD_MPRA_null	human	GSM1333961
chip_geo	A-549	CHD1	0	11	0	0.042957	0.202862	0	0	0.5	1	Null_Model_CHD_MPRA_null	human	GSM2698599
chip_geo	MCF-7	PRKDC	0	11	0	0	0	0	0	0.5	1	Null_Model_CHD_MPRA_null	human	GSM1470005
chip_geo	T3M-1 Cl-10	OFC1	0	11	0	0.013986	0.117491	0	0	0.5	1	Null_Model_CHD_MPRA_null	human	GSM1290023
chip_geo	HEK293T/17	ZNF223	0	11	0	0	0	0	0	0.5	1	Null_Model_CHD_MPRA_null	human	GSM2466500
chip_geo	GM12878	TP73	0	11	0	0	0	0	0	0.5	1	Null_Model_CHD_MPRA_null	human	GSM2574794
chip_geo	MCF-7	RB1	0	11	0	0.0989011	0.311783	0	0	0.5	1	Null_Model_CHD_MPRA_null	human	GSM2610712
chip_geo	LNCaP	CONTROL	0	11	0	0	0	0	0	0.5	1	Null_Model_CHD_MPRA_null	human	GSM2393834
chip_geo	MCF-7	LMTK3	0	11	0	0.111888	0.339807	0	0	0.5	1	Null_Model_CHD_MPRA_null	human	GSM1726361
chip_geo	A-549	EP300	0	11	0	0.018981	0.136526	0	0	0.5	1	Null_Model_CHD_MPRA_null	human	GSM2421746
chip_geo	HeLa	MLLT3	0	11	0	0.00599401	0.0772272	0	0	0.5	1	Null_Model_CHD_MPRA_null	human	GSM1477295
chip_geo	NAMEC8	CONTROL	0	11	0	0.042957	0.207733	0	0	0.5	1	Null_Model_CHD_MPRA_null	human	GSM1936776
chip_geo	Caco-2	GATA6	0	11	0	0.024975	0.156127	0	0	0.5	1	Null_Model_CHD_MPRA_null	human	GSM575226
chip_geo	K562	YBX3	0	11	0	0.176823	0.411949	0	0	0.5	1	Null_Model_CHD_MPRA_null	human	GSM2423681
chip_geo	cord blood CD34-positive cells	TAL1	0	11	0	0.00599401	0.0772272	0	0	0.5	1	Null_Model_CHD_MPRA_null	human	GSM607953
chip_geo	proerythroblasts	GATA1	0	11	0	0.022977	0.149905	0	0	0.5	1	Null_Model_CHD_MPRA_null	human	GSM722395
chip_geo	TC-32	CTCFL	0	11	0	0	0	0	0	0.5	1	Null_Model_CHD_MPRA_null	human	GSM3172711
chip_geo	EP156T	TP63	0	11	0	0.014985	0.121553	0	0	0.5	1	Null_Model_CHD_MPRA_null	human	GSM1056847
chip_geo	epidermal stem cells	DNMT3B	0	11	0	0.0749251	0.270889	0	0	0.5	1	Null_Model_CHD_MPRA_null	human	GSM2228912
chip_geo	AC16	RELA	0	11	0	0.004995	0.0705339	0	0	0.5	1	Null_Model_CHD_MPRA_null	human	GSM1239997
chip_geo	LNCaP	AR	0	11	0	0.002997	0.0546901	0	0	0.5	1	Null_Model_CHD_MPRA_null	human	GSM1527023
chip_geo	U2OS	SQSTM1	0	11	0	0.032967	0.184152	0	0	0.5	1	Null_Model_CHD_MPRA_null	human	GSM2144043
chip_geo	APL	RXR	0	11	0	0	0	0	0	0.5	1	Null_Model_CHD_MPRA_null	human	GSM468184
chip_geo	LoVo	JDP2	0	11	0	0.033966	0.186669	0	0	0.5	1	Null_Model_CHD_MPRA_null	human	GSM1208762
chip_geo	IMR-90	BDP1	0	11	0	0	0	0	0	0.5	1	Null_Model_CHD_MPRA_null	human	GSM454596
chip_geo	HCT 116	MYC	0	11	0	0.0559441	0.234237	0	0	0.5	1	Null_Model_CHD_MPRA_null	human	GSM2065880
chip_geo	HL-60	REST	0	11	0	0.0829171	0.283051	0	0	0.5	1	Null_Model_CHD_MPRA_null	human	GSM1010754
chip_geo	PBMC (peripheral blood mononuclear cell)	STAT6	0	11	0	0	0	0	0	0.5	1	Null_Model_CHD_MPRA_null	human	GSM2695660
chip_geo	CAL-1	GOPC	0	11	0	0.0649351	0.254518	0	0	0.5	1	Null_Model_CHD_MPRA_null	human	GSM1975026
chip_geo	Human breast tumor	ESR1	0	11	0	0.0979021	0.320009	0	0	0.5	1	Null_Model_CHD_MPRA_null	human	GSM2797100
chip_geo	VCaP	POLR2A	0	11	0	0	0	0	0	0.5	1	Null_Model_CHD_MPRA_null	human	GSM353608
chip_geo	HEK293T/17	ZNF285	0	11	0	0	0	0	0	0.5	1	Null_Model_CHD_MPRA_null	human	GSM2466519
chip_geo	HEK293T/17	SCML2	0	11	0	0	0	0	0	0.5	1	Null_Model_CHD_MPRA_null	human	GSM1424570
chip_geo	HEK293	ZNF571	0	11	0	0.167832	0.41929	0	0	0.5	1	Null_Model_CHD_MPRA_null	human	GSM2827232
chip_geo	SH-SY5Y	B0	0	11	0	0.028971	0.167809	0	0	0.5	1	Null_Model_CHD_MPRA_null	human	GSM1542269
chip_geo	MCF-7	JUN	0	11	0	0.00699301	0.083373	0	0	0.5	1	Null_Model_CHD_MPRA_null	human	GSM659791
chip_geo	UM-SCC-25	CONTROL	0	11	0	0.003996	0.0631191	0	0	0.5	1	Null_Model_CHD_MPRA_null	human	GSM2790509
chip_geo	MDA-MB-231	RELA	0	11	0	0.010989	0.104303	0	0	0.5	1	Null_Model_CHD_MPRA_null	human	GSM1700787
chip_geo	2A3	CONTROL	0	11	0	0.001998	0.0446767	0	0	0.5	1	Null_Model_CHD_MPRA_null	human	GSM2808037
chip_geo	J-Lat A72	CONTROL	0	11	0	0.237762	0.481054	0	0	0.5	1	Null_Model_CHD_MPRA_null	human	GSM2676817
chip_geo	LoVo	ETV7	0	11	0	0.0799201	0.274966	0	0	0.5	1	Null_Model_CHD_MPRA_null	human	GSM1208739
chip_geo	A-375	POLR2A	0	11	0	0.0879121	0.300439	0	0	0.5	1	Null_Model_CHD_MPRA_null	human	GSM1661791
chip_geo	VCaP	AR	0	11	0	0.187812	0.425078	0	0	0.5	1	Null_Model_CHD_MPRA_null	human	GSM1328952
chip_geo	PC-3	E2F1	0	11	0	0.038961	0.193599	0	0	0.5	1	Null_Model_CHD_MPRA_null	human	GSM2052189
chip_geo	LNCaP C4-2B	FOXA1	0	11	0	0.0719281	0.258498	0	0	0.5	1	Null_Model_CHD_MPRA_null	human	GSM984392
chip_geo	LET-1	ESR1	0	11	0	0	0	0	0	0.5	1	Null_Model_CHD_MPRA_null	human	GSM1319623
chip_geo	VCaP	SUMO2/3	0	11	0	0.011988	0.108886	0	0	0.5	1	Null_Model_CHD_MPRA_null	human	GSM1555572
chip_geo	NCC-IT	PRDM14	0	11	0	0.010989	0.104303	0	0	0.5	1	Null_Model_CHD_MPRA_null	human	GSM1842793
chip_geo	A-549	CEBPB	0	11	0	0.042957	0.207733	0	0	0.5	1	Null_Model_CHD_MPRA_null	human	GSM2421561
chip_geo	Jurkat	POLR2A	0	11	0	0.040959	0.203275	0	0	0.5	1	Null_Model_CHD_MPRA_null	human	GSM1603221
chip_geo	Hep-G2	ARID1B	0	11	0	0.001998	0.0446767	0	0	0.5	1	Null_Model_CHD_MPRA_null	human	GSM1704014
chip_geo	HepG2	KDM1A	0	11	0	0.0669331	0.253999	0	0	0.5	1	Null_Model_CHD_MPRA_null	human	GSM2527448
chip_geo	GM18505	RELA	0	11	0	0.00599401	0.0772272	0	0	0.5	1	Null_Model_CHD_MPRA_null	human	GSM486275
chip_geo	HCT 116	RNGTT	0	11	0	0.00999001	0.0994992	0	0	0.5	1	Null_Model_CHD_MPRA_null	human	GSM2670992
chip_geo	MCF-7	FOXK2	0	11	0	0.117882	0.325714	0	0	0.5	1	Null_Model_CHD_MPRA_null	human	GSM2423522
chip_geo	HEK293T/17	ZNF267	0	11	0	0.000999001	0.031607	0	0	0.5	1	Null_Model_CHD_MPRA_null	human	GSM2466511
chip_geo	HEK293	ZNF571	0	11	0	0.128871	0.366573	0	0	0.5	1	Null_Model_CHD_MPRA_null	human	GSM2827233
chip_geo	HEK293	MYC	0	11	0	0.102897	0.316862	0	0	0.5	1	Null_Model_CHD_MPRA_null	human	GSM1493024
chip_geo	HBEC	INTS12	0	11	0	0.118881	0.3389	0	0	0.5	1	Null_Model_CHD_MPRA_null	human	GSM2125503
chip_geo	A-549	FOSL2	0	11	0	0.021978	0.146685	0	0	0.5	1	Null_Model_CHD_MPRA_null	human	GSM2421687
chip_geo	Primary CD8+ cells	STAT5B	0	11	0	0.0849151	0.296281	0	0	0.5	1	Null_Model_CHD_MPRA_null	human	GSM1577747
chip_geo	MCF-7	NR3C1	0	11	0	0.0979021	0.310493	0	0	0.5	1	Null_Model_CHD_MPRA_null	human	GSM1858619
chip_geo	epidermal stem cells	DNMT3B	0	11	0	0.024975	0.156127	0	0	0.5	1	Null_Model_CHD_MPRA_null	human	GSM2228914
chip_geo	THP-1	NR3C1	0	11	0	0.003996	0.0631191	0	0	0.5	1	Null_Model_CHD_MPRA_null	human	GSM2661792
chip_geo	LNCaP	CTBP2	0	11	0	0.028971	0.173666	0	0	0.5	1	Null_Model_CHD_MPRA_null	human	GSM1410763
chip_geo	Kasumi-1	CEBPA	0	11	0	0.030969	0.17332	0	0	0.5	1	Null_Model_CHD_MPRA_null	human	GSM1501162
chip_geo	MV4;11_IBET+SGC	BRD4	0	11	0	0.0709291	0.268261	0	0	0.5	1	Null_Model_CHD_MPRA_null	human	GSM1845143
chip_geo	HUES 64	SOX2	0	11	0	0.004995	0.0705339	0	0	0.5	1	Null_Model_CHD_MPRA_null	human	GSM1505764
chip_geo	MV4-11	Control	0	11	0	0.041958	0.200594	0	0	0.5	1	Null_Model_CHD_MPRA_null	human	GSM2183704
chip_geo	LNCaP	CONTROL	0	11	0	0	0	0	0	0.5	1	Null_Model_CHD_MPRA_null	human	GSM2277169
chip_geo	HEK	SIX2	0	11	0	0	0	0	0	0.5	1	Null_Model_CHD_MPRA_null	human	GSM1904598
chip_geo	lung cancer	HSF1	0	11	0	0.001998	0.0446767	0	0	0.5	1	Null_Model_CHD_MPRA_null	human	GSM951868
chip_geo	MCF-7	POLR2A	0	11	0	0.024975	0.156127	0	0	0.5	1	Null_Model_CHD_MPRA_null	human	GSM1727112
chip_geo	THP-1	KMT2A	0	11	0	0.107892	0.323029	0	0	0.5	1	Null_Model_CHD_MPRA_null	human	GSM2212253
chip_geo	HEK293T/17	ZNF398	0	11	0	0	0	0	0	0.5	1	Null_Model_CHD_MPRA_null	human	GSM2466545
chip_geo	U2OS	POLR2A	0	11	0	0.113886	0.330177	0	0	0.5	1	Null_Model_CHD_MPRA_null	human	GSM1901948
chip_geo	MCF-7	ESR1	0	11	0	0.038961	0.198697	0	0	0.5	1	Null_Model_CHD_MPRA_null	human	GSM2752584
chip_geo	MCF-7/LY2	CONTROL	0	11	0	0	0	0	0	0.5	1	Null_Model_CHD_MPRA_null	human	GSM1306053
chip_geo	Human breast tumor	ESR1	0	11	0	0.045954	0.20949	0	0	0.5	1	Null_Model_CHD_MPRA_null	human	GSM2797101
chip_geo	Hep-G2	SP1	0	11	0	0.103896	0.321239	0	0	0.5	1	Null_Model_CHD_MPRA_null	human	GSM803507
chip_geo	MCF-7	EZH2	0	11	0	0	0	0	0	0.5	1	Null_Model_CHD_MPRA_null	human	GSM2700037
chip_geo	Jurkat	CONTROL	0	11	0	0.036963	0.20404	0	0	0.5	1	Null_Model_CHD_MPRA_null	human	GSM628537
chip_geo	NB69	CONTROL	0	11	0	0.045954	0.21421	0	0	0.5	1	Null_Model_CHD_MPRA_null	human	GSM2700779
chip_geo	HEK293	POLR2A	0	11	0	0.00599401	0.0772272	0	0	0.5	1	Null_Model_CHD_MPRA_null	human	GSM1872290
chip_geo	K562	POLR2A	0	11	0	0.156843	0.405433	0	0	0.5	1	Null_Model_CHD_MPRA_null	human	GSM2789808
chip_geo	HeLa	CONTROL	0	11	0	0	0	0	0	0.5	1	Null_Model_CHD_MPRA_null	human	GSM2715313
chip_geo	A-549	NR3C1	0	11	0	0.026973	0.162086	0	0	0.5	1	Null_Model_CHD_MPRA_null	human	GSM2421613
chip_geo	IMR-90	RBL2	0	11	0	0	0	0	0	0.5	1	Null_Model_CHD_MPRA_null	human	GSM497500
chip_geo	MCF-7	ESR1	0	11	0	0.030969	0.17332	0	0	0.5	1	Null_Model_CHD_MPRA_null	human	GSM798397
chip_geo	HEK293	CONTROL	0	11	0	0.172827	0.40878	0	0	0.5	1	Null_Model_CHD_MPRA_null	human	GSM2671809
chip_geo	C4-2	POLR2A	0	11	0	0.04995	0.222492	0	0	0.5	1	Null_Model_CHD_MPRA_null	human	GSM1340255
chip_geo	T-47D	CHD8	0	11	0	0.032967	0.184152	0	0	0.5	1	Null_Model_CHD_MPRA_null	human	GSM1526890
chip_geo	HEK293T/17	SCML2	0	11	0	0	0	0	0	0.5	1	Null_Model_CHD_MPRA_null	human	GSM1424578
chip_geo	Raji	POLR2A	0	11	0	0.0639361	0.244761	0	0	0.5	1	Null_Model_CHD_MPRA_null	human	GSM1277992
chip_geo	HEK293T/17	ZNF224	0	11	0	0	0	0	0	0.5	1	Null_Model_CHD_MPRA_null	human	GSM2466501
chip_geo	HEK293-A	MEF2B	0	11	0	0.185814	0.425956	0	0	0.5	1	Null_Model_CHD_MPRA_null	human	GSM1647188
chip_geo	upper lobe of lung	EP300	0	11	0	0.133866	0.352224	0	0	0.5	1	Null_Model_CHD_MPRA_null	human	GSM2828636
chip_geo	HeLa	POLR2A-S5P	0	11	0	0.04995	0.226942	0	0	0.5	1	Null_Model_CHD_MPRA_null	human	GSM1846789
chip_geo	WA01	POU5F1	0	11	0	0.127872	0.357257	0	0	0.5	1	Null_Model_CHD_MPRA_null	human	GSM2689838
chip_geo	LNCaP	CHD1	0	11	0	0.036963	0.188765	0	0	0.5	1	Null_Model_CHD_MPRA_null	human	GSM1573653
chip_geo	GM18951	POLR2A	0	11	0	0.0509491	0.224503	0	0	0.5	1	Null_Model_CHD_MPRA_null	human	GSM486483
chip_geo	ECC-1	CONTROL	0	11	0	0.026973	0.162086	0	0	0.5	1	Null_Model_CHD_MPRA_null	human	GSM1010874
chip_geo	C4-2	POLR2A	0	11	0	0.0749251	0.274555	0	0	0.5	1	Null_Model_CHD_MPRA_null	human	GSM1340258
chip_geo	THP-1	SPI1	0	11	0	0.174825	0.429425	0	0	0.5	1	Null_Model_CHD_MPRA_null	human	GSM3112105
chip_geo	Beta	DBT	0	11	0	0.002997	0.0546901	0	0	0.5	1	Null_Model_CHD_MPRA_null	human	GSM1168432
chip_geo	B cells	BACH2	0	11	0	0.020979	0.143386	0	0	0.5	1	Null_Model_CHD_MPRA_null	human	GSM2738060
chip_geo	A-549	JUN	0	11	0	0.036963	0.193991	0	0	0.5	1	Null_Model_CHD_MPRA_null	human	GSM2437816
chip_geo	MCF-7	PGR	0	11	0	0.002997	0.0546901	0	0	0.5	1	Null_Model_CHD_MPRA_null	human	GSM1669158
chip_geo	macrophages	ATF2	0	11	0	0.0579421	0.23799	0	0	0.5	1	Null_Model_CHD_MPRA_null	human	GSM2135484
chip_geo	MCF-7	POLR2A	0	11	0	0.232767	0.467723	0	0	0.5	1	Null_Model_CHD_MPRA_null	human	GSM2151681
chip_geo	UtE-iPS-4	EZH2	0	11	0	0.0769231	0.277627	0	0	0.5	1	Null_Model_CHD_MPRA_null	human	GSM1180158
chip_geo	THP-1	POLR2A	0	11	0	0.0729271	0.263963	0	0	0.5	1	Null_Model_CHD_MPRA_null	human	GSM1520925
chip_geo	HCT 116	CONTROL	0	11	0	0.003996	0.0631191	0	0	0.5	1	Null_Model_CHD_MPRA_null	human	GSM2719765
chip_geo	hematopoietic stem cells	CONTROL	0	11	0	0	0	0	0	0.5	1	Null_Model_CHD_MPRA_null	human	GSM2797264
chip_geo	T-47D	FOXA1	0	11	0	0.218781	0.459442	0	0	0.5	1	Null_Model_CHD_MPRA_null	human	GSM2644578
chip_geo	LNCaP	AR	0	11	0	0.00699301	0.083373	0	0	0.5	1	Null_Model_CHD_MPRA_null	human	GSM1207891
chip_geo	SW480	CONTROL	0	11	0	0	0	0	0	0.5	1	Null_Model_CHD_MPRA_null	human	GSM2746549
chip_geo	Human breast tumor	SPRR2A	0	11	0	0.0599401	0.237494	0	0	0.5	1	Null_Model_CHD_MPRA_null	human	GSM2797141
chip_geo	LNCaP	RNAP2	0	11	0	0.0729271	0.260147	0	0	0.5	1	Null_Model_CHD_MPRA_null	human	GSM1059395
chip_geo	HEK293T/17	ZNF311	0	11	0	0.000999001	0.031607	0	0	0.5	1	Null_Model_CHD_MPRA_null	human	GSM2466527
chip_geo	MCF-7	POLR2A	0	11	0	0.154845	0.375498	0	0	0.5	1	Null_Model_CHD_MPRA_null	human	GSM1276023
chip_geo	MCF-7	KMT2C	0	11	0	0.038961	0.193599	0	0	0.5	1	Null_Model_CHD_MPRA_null	human	GSM2171856
chip_geo	LNCaP	AR	0	11	0	0	0	0	0	0.5	1	Null_Model_CHD_MPRA_null	human	GSM1145325
chip_geo	LoVo	HOXB6	0	11	0	0.020979	0.143386	0	0	0.5	1	Null_Model_CHD_MPRA_null	human	GSM1239503
chip_geo	Fibroblast cells	CONTROL	0	11	0	0.027972	0.170929	0	0	0.5	1	Null_Model_CHD_MPRA_null	human	GSM2449232
chip_geo	HeLa	HNRNPL	0	11	0	0.002997	0.0546901	0	0	0.5	1	Null_Model_CHD_MPRA_null	human	GSM838385
chip_geo	SK-BR-3	HSF1	0	11	0	0.002997	0.0546901	0	0	0.5	1	Null_Model_CHD_MPRA_null	human	GSM951888
chip_geo	HeLa	RELA	0	11	0	0.022977	0.149905	0	0	0.5	1	Null_Model_CHD_MPRA_null	human	GSM604654
chip_geo	human fetal testis	PRDM1	0	11	0	0.155844	0.3971	0	0	0.5	1	Null_Model_CHD_MPRA_null	human	GSM2689841
chip_geo	LoVo	NKX6-1	0	11	0	0	0	0	0	0.5	1	Null_Model_CHD_MPRA_null	human	GSM1239441
chip_geo	MCF-7	ESR1	0	11	0	0.0959041	0.297982	0	0	0.5	1	Null_Model_CHD_MPRA_null	human	GSM2476819
chip_geo	IMEC	antibody: total_RNAPII	0	11	0	0.032967	0.184152	0	0	0.5	1	Null_Model_CHD_MPRA_null	human	GSM1715558
chip_geo	dermal fibroblasts immortolized	POLR2A	0	11	0	0.000999001	0.031607	0	0	0.5	1	Null_Model_CHD_MPRA_null	human	GSM2333816
chip_geo	LoVo	FERD3L	0	11	0	0	0	0	0	0.5	1	Null_Model_CHD_MPRA_null	human	GSM1239392
chip_geo	MCF-7	POLR2A	0	11	0	0.04995	0.217951	0	0	0.5	1	Null_Model_CHD_MPRA_null	human	GSM1388128
chip_geo	MCF-7	CONTROL	0	11	0	0.02997	0.17059	0	0	0.5	1	Null_Model_CHD_MPRA_null	human	GSM2813091
chip_geo	LoVo	KLF10	0	11	0	0.046953	0.211644	0	0	0.5	1	Null_Model_CHD_MPRA_null	human	GSM1208640
chip_geo	DIF	POLR2A	0	11	0	0.046953	0.211644	0	0	0.5	1	Null_Model_CHD_MPRA_null	human	GSM2188497
chip_geo	HEK293T/17	ZNF84	0	11	0	0.011988	0.108886	0	0	0.5	1	Null_Model_CHD_MPRA_null	human	GSM2466677
chip_geo	Hematopoietic progenitor cells	ANGPTL2	0	11	0	0.036963	0.199079	0	0	0.5	1	Null_Model_CHD_MPRA_null	human	GSM1537955
chip_geo	LoVo	IRF4	0	11	0	0	0	0	0	0.5	1	Null_Model_CHD_MPRA_null	human	GSM1239420
chip_geo	OCI-Ly1	POLR2A	0	11	0	0.0729271	0.263963	0	0	0.5	1	Null_Model_CHD_MPRA_null	human	GSM763427
chip_geo	GM18526	POLR2A	0	11	0	0.048951	0.215874	0	0	0.5	1	Null_Model_CHD_MPRA_null	human	GSM486489
chip_geo	K562	CONTROL	0	11	0	0.035964	0.186294	0	0	0.5	1	Null_Model_CHD_MPRA_null	human	GSM2808018
chip_geo	Huker	SNAI2	0	11	0	0.044955	0.212078	0	0	0.5	1	Null_Model_CHD_MPRA_null	human	GSM1336152
chip_geo	vagina tissue	POLR2A	0	11	0	0.036963	0.188765	0	0	0.5	1	Null_Model_CHD_MPRA_null	human	GSM2827521
chip_geo	K562	CONTROL	0	11	0	0.048951	0.215874	0	0	0.5	1	Null_Model_CHD_MPRA_null	human	GSM2771540
chip_geo	U-937	ZNF143	0	11	0	0.016983	0.129272	0	0	0.5	1	Null_Model_CHD_MPRA_null	human	GSM1587787
chip_geo	CC-LP-1	PPFIBP2	0	11	0	0.022977	0.149905	0	0	0.5	1	Null_Model_CHD_MPRA_null	human	GSM1524328
chip_geo	PC-3	EP300	0	11	0	0.0639361	0.248813	0	0	0.5	1	Null_Model_CHD_MPRA_null	human	GSM1917728
chip_geo	A-375	BRD4	0	11	0	0.144855	0.368776	0	0	0.5	1	Null_Model_CHD_MPRA_null	human	GSM2359438
chip_geo	Hep-G2	MLX	0	11	0	0.044955	0.212078	0	0	0.5	1	Null_Model_CHD_MPRA_null	human	GSM2527497
chip_geo	VCaP	AR	0	11	0	0.0759241	0.268756	0	0	0.5	1	Null_Model_CHD_MPRA_null	human	GSM817354
chip_geo	MCF-7	ESR1	0	11	0	0.00999001	0.0994992	0	0	0.5	1	Null_Model_CHD_MPRA_null	human	GSM2747697
chip_geo	HEK293T/17	ZNF343	0	11	0	0.00999001	0.0994992	0	0	0.5	1	Null_Model_CHD_MPRA_null	human	GSM2466539
chip_geo	A-549	EP300	0	11	0	0.01998	0.140001	0	0	0.5	1	Null_Model_CHD_MPRA_null	human	GSM2421480
chip_geo	Kelly	BRD4	0	11	0	0.031968	0.176003	0	0	0.5	1	Null_Model_CHD_MPRA_null	human	GSM2752709
chip_geo	A-375	HEXIM1	0	11	0	0.14985	0.37084	0	0	0.5	1	Null_Model_CHD_MPRA_null	human	GSM1661557
chip_geo	NCI-H1299	ZZZ3	0	11	0	0.002997	0.0546901	0	0	0.5	1	Null_Model_CHD_MPRA_null	human	GSM3024527
chip_geo	Hep 3B2.1-7	UB	0	11	0	0.0879121	0.293707	0	0	0.5	1	Null_Model_CHD_MPRA_null	human	GSM2398533
chip_geo	fibroblast	ERCC6	0	11	0	0.0739261	0.261781	0	0	0.5	1	Null_Model_CHD_MPRA_null	human	GSM1215093
chip_geo	HEK293	ZNF747	0	11	0	0.135864	0.365407	0	0	0.5	1	Null_Model_CHD_MPRA_null	human	GSM2827588
chip_geo	HEK293T	JMJD6	0	11	0	0.00699301	0.083373	0	0	0.5	1	Null_Model_CHD_MPRA_null	human	GSM1249879
chip_geo	HUVEC	SIN3A	0	11	0	0.027972	0.164975	0	0	0.5	1	Null_Model_CHD_MPRA_null	human	GSM2758963
chip_geo	HEK293	CBLL2	0	11	0	0.175824	0.408724	0	0	0.5	1	Null_Model_CHD_MPRA_null	human	GSM2828926
chip_geo	MM.1S	NR3C1	0	11	0	0.00999001	0.0994992	0	0	0.5	1	Null_Model_CHD_MPRA_null	human	GSM1543894
chip_geo	Human neonatal foreskin keratinocytes	TP63	0	11	0	0.031968	0.176003	0	0	0.5	1	Null_Model_CHD_MPRA_null	human	GSM1366693
chip_geo	NALM-6	POLR2A	0	11	0	0.00599401	0.0772272	0	0	0.5	1	Null_Model_CHD_MPRA_null	human	GSM2144899
chip_geo	LoVo	STAG2	0	11	0	0.010989	0.104303	0	0	0.5	1	Null_Model_CHD_MPRA_null	human	GSM1239587
chip_geo	VCaP	ESR1	0	11	0	0.003996	0.0631191	0	0	0.5	1	Null_Model_CHD_MPRA_null	human	GSM1076110
chip_geo	ME-1 [Human leukemia]	RUNX1	0	11	0	0.028971	0.167809	0	0	0.5	1	Null_Model_CHD_MPRA_null	human	GSM2715538
chip_geo	K562	CBX5	0	11	0	0.045954	0.20949	0	0	0.5	1	Null_Model_CHD_MPRA_null	human	GSM2527666
chip_geo	SF8628	BRD2	0	11	0	0.026973	0.162086	0	0	0.5	1	Null_Model_CHD_MPRA_null	human	GSM2265637
chip_geo	MCF-7	SMARCE1	0	11	0	0.104895	0.309816	0	0	0.5	1	Null_Model_CHD_MPRA_null	human	GSM2827281
chip_geo	HEK293	ZNF24	0	11	0	0.205794	0.442274	0	0	0.5	1	Null_Model_CHD_MPRA_null	human	GSM2424228
chip_geo	Primary Patient Derived Tumor Model	RBPJ	0	11	0	0.00799201	0.0890846	0	0	0.5	1	Null_Model_CHD_MPRA_null	human	GSM2101765
chip_geo	Hep-G2	ZNF24	0	11	0	0.205794	0.446773	0	0	0.5	1	Null_Model_CHD_MPRA_null	human	GSM2827346
chip_geo	U2OS	NCOA1	0	11	0	0	0	0	0	0.5	1	Null_Model_CHD_MPRA_null	human	GSM641429
chip_geo	Raji	H3K4me1	0	11	0	0.204795	0.439337	0	0	0.5	1	Null_Model_CHD_MPRA_null	human	GSM2473257
chip_geo	HUES 64	FOXA1	0	11	0	0.047952	0.218399	0	0	0.5	1	Null_Model_CHD_MPRA_null	human	GSM1505636
chip_geo	MCF-7	TP53	0	11	0	0	0	0	0	0.5	1	Null_Model_CHD_MPRA_null	human	GSM2714252
chip_geo	RPE	PAX6	0	11	0	0.0559441	0.234237	0	0	0.5	1	Null_Model_CHD_MPRA_null	human	GSM1567048
chip_geo	SU	EZH2	0	11	0	0.016983	0.129272	0	0	0.5	1	Null_Model_CHD_MPRA_null	human	GSM2265654
chip_geo	VCaP	AR	0	11	0	0.003996	0.0631191	0	0	0.5	1	Null_Model_CHD_MPRA_null	human	GSM2086295
chip_geo	Jurkat	CONTROL	0	11	0	0.002997	0.0546901	0	0	0.5	1	Null_Model_CHD_MPRA_null	human	GSM1045364
chip_geo	VCaP	AR	0	11	0	0.00899101	0.0944409	0	0	0.5	1	Null_Model_CHD_MPRA_null	human	GSM696841
chip_geo	SET-2	CONTROL	0	11	0	0	0	0	0	0.5	1	Null_Model_CHD_MPRA_null	human	GSM2686888
chip_geo	MCF-7	NRF1	0	11	0	0.013986	0.117491	0	0	0.5	1	Null_Model_CHD_MPRA_null	human	GSM2574813
chip_geo	SK-N-SH	RARA	0	11	0	0.003996	0.0631191	0	0	0.5	1	Null_Model_CHD_MPRA_null	human	GSM1693103
chip_geo	PBMC	STAT4	0	11	0	0.011988	0.117712	0	0	0.5	1	Null_Model_CHD_MPRA_null	human	GSM945609
chip_geo	HEK293T/17	ZNF564	0	11	0	0	0	0	0	0.5	1	Null_Model_CHD_MPRA_null	human	GSM2466598
chip_geo	Jurkat	CONTROL	0	11	0	0.0569431	0.240321	0	0	0.5	1	Null_Model_CHD_MPRA_null	human	GSM1511468
chip_geo	MCF-7	ESR1	0	11	0	0.004995	0.0705339	0	0	0.5	1	Null_Model_CHD_MPRA_null	human	GSM1669139
chip_geo	OCI-AML3	BRD4	0	11	0	0.0819181	0.285101	0	0	0.5	1	Null_Model_CHD_MPRA_null	human	GSM2807116
chip_geo	HeLa	NR3C1	0	11	0	0.00999001	0.0994992	0	0	0.5	1	Null_Model_CHD_MPRA_null	human	GSM604648
chip_geo	Jurkat	CONTROL	0	11	0	0	0	0	0	0.5	1	Null_Model_CHD_MPRA_null	human	GSM2564531
chip_geo	IMR-90	LMNB1	0	11	0	0.00599401	0.0772272	0	0	0.5	1	Null_Model_CHD_MPRA_null	human	GSM1197639
chip_geo	A-549	FOSL2	0	11	0	0.012987	0.113275	0	0	0.5	1	Null_Model_CHD_MPRA_null	human	GSM2421869
chip_geo	????	EP300	0	11	0	0.0739261	0.273001	0	0	0.5	1	Null_Model_CHD_MPRA_null	human	GSM2543138
chip_geo	MCF-7	ZNF592	0	11	0	0.106893	0.33401	0	0	0.5	1	Null_Model_CHD_MPRA_null	human	GSM2422911
chip_geo	HUES64	POLR2A	0	11	0	0.0819181	0.281572	0	0	0.5	1	Null_Model_CHD_MPRA_null	human	GSM1505720
chip_geo	HUES 64	GATA4	0	11	0	0.132867	0.370579	0	0	0.5	1	Null_Model_CHD_MPRA_null	human	GSM1505654
chip_geo	K-562	RFX5	0	11	0	0.033966	0.181232	0	0	0.5	1	Null_Model_CHD_MPRA_null	human	GSM935565
chip_geo	LS174T	MYC	0	11	0	0.017982	0.132952	0	0	0.5	1	Null_Model_CHD_MPRA_null	human	GSM1430922
chip_geo	THP-1	CDK12	0	11	0	0.00799201	0.0890846	0	0	0.5	1	Null_Model_CHD_MPRA_null	human	GSM1520930
chip_geo	DLD-1	Anti-FLAG	0	11	0	0.00599401	0.0772272	0	0	0.5	1	Null_Model_CHD_MPRA_null	human	GSM1295632
chip_geo	TC-71	CTCFL	0	11	0	0.00999001	0.0994992	0	0	0.5	1	Null_Model_CHD_MPRA_null	human	GSM3172720
chip_geo	A-549	EP300	0	11	0	0.016983	0.129272	0	0	0.5	1	Null_Model_CHD_MPRA_null	human	GSM2421464
chip_geo	A-549	EP300	0	11	0	0.015984	0.133208	0	0	0.5	1	Null_Model_CHD_MPRA_null	human	GSM2421602
chip_geo	HT-1080	SSRP1	0	11	0	0.110889	0.335695	0	0	0.5	1	Null_Model_CHD_MPRA_null	human	GSM1103546
chip_geo	Hep-G2	ZMYM3	0	11	0	0.020979	0.156715	0	0	0.5	1	Null_Model_CHD_MPRA_null	human	GSM2574776
chip_geo	Hep-G2	GTF2F1	0	11	0	0.036963	0.188765	0	0	0.5	1	Null_Model_CHD_MPRA_null	human	GSM2827364
chip_geo	LoVo	SMAD4	0	11	0	0.002997	0.0546901	0	0	0.5	1	Null_Model_CHD_MPRA_null	human	GSM1208677
chip_geo	NT2-D1	POLR3G	0	11	0	0	0	0	0	0.5	1	Null_Model_CHD_MPRA_null	human	GSM2481045
chip_geo	Hep-G2	ZBTB40	0	11	0	0.132867	0.359623	0	0	0.5	1	Null_Model_CHD_MPRA_null	human	GSM2423609
chip_geo	MCF-7	ESR1	0	11	0	0.030969	0.17332	0	0	0.5	1	Null_Model_CHD_MPRA_null	human	GSM1643950
chip_geo	T-47D	POLR2A	0	11	0	0.13986	0.39041	0	0	0.5	1	Null_Model_CHD_MPRA_null	human	GSM2644608
chip_geo	CD36+	CONTROL	0	11	0	0.011988	0.108886	0	0	0.5	1	Null_Model_CHD_MPRA_null	human	GSM651549
chip_geo	Hep-G2	ZSCAN9	0	11	0	0.043956	0.2051	0	0	0.5	1	Null_Model_CHD_MPRA_null	human	GSM2534345
chip_geo	22Rv1	AR	0	11	0	0.0509491	0.233242	0	0	0.5	1	Null_Model_CHD_MPRA_null	human	GSM1412318
chip_geo	A-549	NR3C1	0	11	0	0.034965	0.183783	0	0	0.5	1	Null_Model_CHD_MPRA_null	human	GSM2421930
chip_geo	CS1AN	CONTROL	0	11	0	0.014985	0.121553	0	0	0.5	1	Null_Model_CHD_MPRA_null	human	GSM1405131
chip_geo	HeLa S3	VEZF1	0	11	0	0.0989011	0.314974	0	0	0.5	1	Null_Model_CHD_MPRA_null	human	GSM866196
chip_geo	Human breast tumor	ESR1	0	11	0	0.020979	0.143386	0	0	0.5	1	Null_Model_CHD_MPRA_null	human	GSM2797097
chip_geo	HUVEC	POLR2A	0	11	0	0.0809191	0.287133	0	0	0.5	1	Null_Model_CHD_MPRA_null	human	GSM1226378
chip_geo	CD74+, B-cells	CONTROL	0	11	0	0.026973	0.162086	0	0	0.5	1	Null_Model_CHD_MPRA_null	human	GSM2356327
chip_geo	endometrial stromal cells	POLR2A	0	11	0	0.017982	0.132952	0	0	0.5	1	Null_Model_CHD_MPRA_null	human	GSM1703608
chip_geo	MCF-7	POLR2A	0	11	0	0.03996	0.195963	0	0	0.5	1	Null_Model_CHD_MPRA_null	human	GSM1388129
chip_geo	A-549	BCL3	0	11	0	0.04995	0.222492	0	0	0.5	1	Null_Model_CHD_MPRA_null	human	GSM2421712
chip_geo	LNCaP	POLR2A	0	11	0	0.015984	0.133208	0	0	0.5	1	Null_Model_CHD_MPRA_null	human	GSM980653
chip_geo	SW480	TP53	0	11	0	0.038961	0.193599	0	0	0.5	1	Null_Model_CHD_MPRA_null	human	GSM2746539
chip_geo	HMEC	EZH2	0	11	0	0.142857	0.377586	0	0	0.5	1	Null_Model_CHD_MPRA_null	human	GSM1003501
chip_geo	hESC	TRIM28	0	11	0	0.120879	0.332225	0	0	0.5	1	Null_Model_CHD_MPRA_null	human	GSM1467737
chip_geo	MCF-7	POLR2A	0	11	0	0.12987	0.353719	0	0	0.5	1	Null_Model_CHD_MPRA_null	human	GSM2151660
chip_geo	HCT 116	POLR2A-S5P	0	11	0	0.014985	0.121553	0	0	0.5	1	Null_Model_CHD_MPRA_null	human	GSM2670983
chip_geo	SUM159PT	BRD4	0	11	0	0.123876	0.350199	0	0	0.5	1	Null_Model_CHD_MPRA_null	human	GSM2330549
chip_geo	NH-A	EZH2	0	11	0	0.028971	0.167809	0	0	0.5	1	Null_Model_CHD_MPRA_null	human	GSM1003532
chip_geo	HUES 64	STAT3	0	11	0	0.114885	0.343203	0	0	0.5	1	Null_Model_CHD_MPRA_null	human	GSM1505781
chip_geo	BJAB	POLR2A	0	11	0	0.0709291	0.260699	0	0	0.5	1	Null_Model_CHD_MPRA_null	human	GSM3289912
chip_geo	SK-N-SH	MEF2A	0	11	0	0.045954	0.20949	0	0	0.5	1	Null_Model_CHD_MPRA_null	human	GSM1010834
chip_geo	HEK293	ZFP37	0	11	0	0.257742	0.50349	0	0	0.5	1	Null_Model_CHD_MPRA_null	human	GSM2423378
chip_geo	HEK293	ZNF280D	0	11	0	0.204795	0.434761	0	0	0.5	1	Null_Model_CHD_MPRA_null	human	GSM2423499
chip_geo	MCF-7	FOXA1	0	11	0	0.022977	0.149905	0	0	0.5	1	Null_Model_CHD_MPRA_null	human	GSM2257822
chip_geo	COLO 205	BRD4	0	11	0	0.0569431	0.236123	0	0	0.5	1	Null_Model_CHD_MPRA_null	human	GSM1890740
chip_geo	heart left ventricle tissue	POLR2A	0	11	0	0.155844	0.384302	0	0	0.5	1	Null_Model_CHD_MPRA_null	human	GSM2827253
chip_geo	K562	CAVIN1	0	11	0	0.143856	0.386374	0	0	0.5	1	Null_Model_CHD_MPRA_null	human	GSM2423061
chip_geo	PC-3	AR	0	11	0	0.147852	0.407576	0	0	0.5	1	Null_Model_CHD_MPRA_null	human	GSM1308240
chip_geo	T-47D	FOXA1	0	11	0	0.124875	0.345529	0	0	0.5	1	Null_Model_CHD_MPRA_null	human	GSM1858658
chip_geo	Hep-G2	SREBF1	0	11	0	0.0629371	0.251068	0	0	0.5	1	Null_Model_CHD_MPRA_null	human	GSM935627
chip_geo	ER	SMARCE1	0	11	0	0.00999001	0.0994992	0	0	0.5	1	Null_Model_CHD_MPRA_null	human	GSM2546254
chip_geo	HUES 64	MYC	0	11	0	0.0679321	0.270889	0	0	0.5	1	Null_Model_CHD_MPRA_null	human	GSM1505806
chip_geo	K562	REST	0	11	0	0.014985	0.121553	0	0	0.5	1	Null_Model_CHD_MPRA_null	human	GSM831015
chip_geo	A-549	FOSL2	0	11	0	0.0509491	0.220004	0	0	0.5	1	Null_Model_CHD_MPRA_null	human	GSM2421719
chip_geo	LS180	NCOR2	0	11	0	0.020979	0.143386	0	0	0.5	1	Null_Model_CHD_MPRA_null	human	GSM959634
chip_geo	MCF-7	POLR2A	0	11	0	0.0579421	0.23799	0	0	0.5	1	Null_Model_CHD_MPRA_null	human	GSM588576
chip_geo	Namalwa	PAX5	0	11	0	0.048951	0.220457	0	0	0.5	1	Null_Model_CHD_MPRA_null	human	GSM1086296
chip_geo	IMR-90	POLR3GL	0	11	0	0.001998	0.0446767	0	0	0.5	1	Null_Model_CHD_MPRA_null	human	GSM1160646
chip_geo	Induced pluripotent stem cells	CTDP1	0	11	0	0.0629371	0.247053	0	0	0.5	1	Null_Model_CHD_MPRA_null	human	GSM2550189
chip_geo	HEK293T/17	ZNF222	0	11	0	0.00899101	0.0944409	0	0	0.5	1	Null_Model_CHD_MPRA_null	human	GSM2466499
chip_geo	Fibroblast cells	CONTROL	0	11	0	0.004995	0.0705339	0	0	0.5	1	Null_Model_CHD_MPRA_null	human	GSM2550253
chip_geo	K562	CEBPG	0	11	0	0.288711	0.543657	0	0	0.5	1	Null_Model_CHD_MPRA_null	human	GSM2827559
chip_geo	keratinocytes	TP63	0	11	0	0.115884	0.329481	0	0	0.5	1	Null_Model_CHD_MPRA_null	human	GSM1446927
chip_geo	ME-1 [Human leukemia]	CBFB	0	11	0	0.11988	0.34295	0	0	0.5	1	Null_Model_CHD_MPRA_null	human	GSM1122302
chip_geo	HEK293-A	MEF2B	0	11	0	0.045954	0.21421	0	0	0.5	1	Null_Model_CHD_MPRA_null	human	GSM1647186
chip_geo	OCI-Ly10	IRF4	0	11	0	0.021978	0.146685	0	0	0.5	1	Null_Model_CHD_MPRA_null	human	GSM1370279
chip_geo	HCT 116	EZH2	0	11	0	0	0	0	0	0.5	1	Null_Model_CHD_MPRA_null	human	GSM969796
chip_geo	HK-1	CONTROL	0	11	0	0	0	0	0	0.5	1	Null_Model_CHD_MPRA_null	human	GSM2523135
chip_geo	HEK293T/17	EPOP	0	11	0	0.00999001	0.0994992	0	0	0.5	1	Null_Model_CHD_MPRA_null	human	GSM1294937
chip_geo	GM12878	ASH2L	0	11	0	0.035964	0.186294	0	0	0.5	1	Null_Model_CHD_MPRA_null	human	GSM2701112
chip_geo	WA09	SMAD2	0	11	0	0.036963	0.188765	0	0	0.5	1	Null_Model_CHD_MPRA_null	human	GSM727584
chip_geo	LoVo	HHEX	0	11	0	0.030969	0.178997	0	0	0.5	1	Null_Model_CHD_MPRA_null	human	GSM1239458
chip_geo	BEAS-2B	TNF	0	11	0	0.0549451	0.232332	0	0	0.5	1	Null_Model_CHD_MPRA_null	human	GSM2103050
chip_geo	Thymocytes	RAG1	0	11	0	0.00999001	0.0994992	0	0	0.5	1	Null_Model_CHD_MPRA_null	human	GSM1701806
chip_geo	LoVo	TBXT	0	11	0	0.001998	0.0446767	0	0	0.5	1	Null_Model_CHD_MPRA_null	human	GSM1208800
chip_geo	K562	KDM2B	0	11	0	0	0	0	0	0.5	1	Null_Model_CHD_MPRA_null	human	GSM1812033
chip_geo	THP-1	VDR	0	11	0	0	0	0	0	0.5	1	Null_Model_CHD_MPRA_null	human	GSM2371447
chip_geo	MCF-7	ESR1	0	11	0	0.003996	0.0631191	0	0	0.5	1	Null_Model_CHD_MPRA_null	human	GSM1669140
chip_geo	Hep-G2	NR2F1	0	11	0	0.03996	0.201001	0	0	0.5	1	Null_Model_CHD_MPRA_null	human	GSM2534285
chip_geo	HUES 64	MMS	0	11	0	0.0629371	0.247053	0	0	0.5	1	Null_Model_CHD_MPRA_null	human	GSM1505716
chip_geo	MV4;11_SGC_	POLR2A	0	11	0	0.0749251	0.270889	0	0	0.5	1	Null_Model_CHD_MPRA_null	human	GSM1845142
chip_geo	HEK293	POLR2A	0	11	0	0.021978	0.153351	0	0	0.5	1	Null_Model_CHD_MPRA_null	human	GSM1872292
chip_geo	THP-1	RELA	0	11	0	0.0849151	0.299637	0	0	0.5	1	Null_Model_CHD_MPRA_null	human	GSM3112112
chip_geo	IMR90	TP53	0	11	0	0.00799201	0.0890846	0	0	0.5	1	Null_Model_CHD_MPRA_null	human	GSM1048851
chip_geo	Jurkat	H3K27ac	0	11	0	0.0879121	0.290282	0	0	0.5	1	Null_Model_CHD_MPRA_null	human	GSM1603210
chip_geo	CS1AN	POLR2A	0	11	0	0.020979	0.150198	0	0	0.5	1	Null_Model_CHD_MPRA_null	human	GSM2333818
chip_geo	HeLa	POLR2A	0	11	0	0	0	0	0	0.5	1	Null_Model_CHD_MPRA_null	human	GSM2756962
chip_geo	MCF-7	EP300	0	11	0	0	0	0	0	0.5	1	Null_Model_CHD_MPRA_null	human	GSM1523072
chip_geo	Caco-2	FOXA2	0	11	0	0.0969031	0.302656	0	0	0.5	1	Null_Model_CHD_MPRA_null	human	GSM1617408
chip_geo	LNCaP	AR	0	11	0	0.002997	0.0546901	0	0	0.5	1	Null_Model_CHD_MPRA_null	human	GSM696840
chip_geo	OCI-Ly1	CONTROL	0	11	0	0.00699301	0.083373	0	0	0.5	1	Null_Model_CHD_MPRA_null	human	GSM2754209
chip_geo	GM18526	POLR2A	0	11	0	0.035964	0.191586	0	0	0.5	1	Null_Model_CHD_MPRA_null	human	GSM486490
chip_geo	MCF-7	POLR2A	0	11	0	0.0669331	0.257906	0	0	0.5	1	Null_Model_CHD_MPRA_null	human	GSM2151683
chip_geo	Human breast tumor	ESR1	0	11	0	0.173826	0.430992	0	0	0.5	1	Null_Model_CHD_MPRA_null	human	GSM2797115
chip_geo	normal epidermal keratinocytes	POLR2A	0	11	0	0.028971	0.167809	0	0	0.5	1	Null_Model_CHD_MPRA_null	human	GSM748558
chip_geo	UCLA 1	TFAP2C	0	11	0	0.016983	0.129272	0	0	0.5	1	Null_Model_CHD_MPRA_null	human	GSM2698943
chip_geo	MDA-MB-231	BRD4	0	11	0	0.010989	0.104303	0	0	0.5	1	Null_Model_CHD_MPRA_null	human	GSM2736144
chip_geo	UM-SCC-9	CHD4	0	11	0	0.0569431	0.236123	0	0	0.5	1	Null_Model_CHD_MPRA_null	human	GSM2579163
chip_geo	LoVo	BTF3	0	11	0	0.002997	0.0546901	0	0	0.5	1	Null_Model_CHD_MPRA_null	human	GSM1208715
chip_geo	K562	POLR2A	0	11	0	0.165834	0.400589	0	0	0.5	1	Null_Model_CHD_MPRA_null	human	GSM2789809
chip_geo	K562	EZH2	0	11	0	0.011988	0.108886	0	0	0.5	1	Null_Model_CHD_MPRA_null	human	GSM2574749
chip_geo	LoVo	DLX4	0	11	0	0.026973	0.162086	0	0	0.5	1	Null_Model_CHD_MPRA_null	human	GSM1208725
chip_geo	P493-6	CONTROL	0	11	0	0	0	0	0	0.5	1	Null_Model_CHD_MPRA_null	human	GSM2717253
chip_geo	Hep-G2	CREM	0	11	0	0.0639361	0.256726	0	0	0.5	1	Null_Model_CHD_MPRA_null	human	GSM2534611
chip_geo	hESC-3	TERT	0	11	0	0.04995	0.222492	0	0	0.5	1	Null_Model_CHD_MPRA_null	human	GSM2044808
chip_geo	HCT 116	AFF4	0	11	0	0.00999001	0.0994992	0	0	0.5	1	Null_Model_CHD_MPRA_null	human	GSM1727069
chip_geo	U2OS	ARNTL	0	11	0	0.043956	0.209919	0	0	0.5	1	Null_Model_CHD_MPRA_null	human	GSM1692868
chip_geo	spleen tissue	POLR2A	0	11	0	0.0849151	0.282457	0	0	0.5	1	Null_Model_CHD_MPRA_null	human	GSM2828638
chip_geo	VCaP	AR	0	11	0	0	0	0	0	0.5	1	Null_Model_CHD_MPRA_null	human	GSM353638
chip_geo	prostate tumor	BRD4	0	11	0	0.003996	0.0631191	0	0	0.5	1	Null_Model_CHD_MPRA_null	human	GSM2771597
chip_geo	UCLA 1	TFAP2C	0	11	0	0.0939061	0.314917	0	0	0.5	1	Null_Model_CHD_MPRA_null	human	GSM2698944
chip_geo	Hep-G2	TGIF2	0	11	0	0.0829171	0.275895	0	0	0.5	1	Null_Model_CHD_MPRA_null	human	GSM2534723
chip_geo	Thymocytes	RAG1	0	11	0	0.001998	0.0446767	0	0	0.5	1	Null_Model_CHD_MPRA_null	human	GSM1701805
chip_geo	HuRef	CENPT	0	11	0	0.0569431	0.23185	0	0	0.5	1	Null_Model_CHD_MPRA_null	human	GSM1709885
chip_geo	PBMC	IRF5	0	11	0	0.002997	0.0546901	0	0	0.5	1	Null_Model_CHD_MPRA_null	human	GSM945604
chip_geo	A-549	CEBPB	0	11	0	0.0579421	0.23799	0	0	0.5	1	Null_Model_CHD_MPRA_null	human	GSM2421647
chip_geo	WIBR3	TRIM28	0	11	0	0.02997	0.17059	0	0	0.5	1	Null_Model_CHD_MPRA_null	human	GSM2232853
chip_geo	GM12892	RELA	0	11	0	0.024975	0.156127	0	0	0.5	1	Null_Model_CHD_MPRA_null	human	GSM486293
chip_geo	LNCaP	AR	0	11	0	0.020979	0.143386	0	0	0.5	1	Null_Model_CHD_MPRA_null	human	GSM980662
chip_geo	BEAS-2B	RELA	0	11	0	0.0529471	0.22404	0	0	0.5	1	Null_Model_CHD_MPRA_null	human	GSM2103051
chip_geo	LoVo	PBX1	0	11	0	0.004995	0.0705339	0	0	0.5	1	Null_Model_CHD_MPRA_null	human	GSM1239536
chip_geo	MCF-7	POLR2A	0	11	0	0.275724	0.513712	0	0	0.5	1	Null_Model_CHD_MPRA_null	human	GSM2151634
chip_geo	HEK293T/17	ZNF184	0	11	0	0.000999001	0.031607	0	0	0.5	1	Null_Model_CHD_MPRA_null	human	GSM2466488
chip_geo	LoVo	EZH2	0	11	0	0.00599401	0.0772272	0	0	0.5	1	Null_Model_CHD_MPRA_null	human	GSM1208741
chip_geo	MDA-MB-231	NR3C1	0	11	0	0.0669331	0.253999	0	0	0.5	1	Null_Model_CHD_MPRA_null	human	GSM1350528
chip_geo	LoVo	CREB1	0	11	0	0.0939061	0.311726	0	0	0.5	1	Null_Model_CHD_MPRA_null	human	GSM1239450
chip_geo	GM12878	REST	0	11	0	0.00799201	0.0890846	0	0	0.5	1	Null_Model_CHD_MPRA_null	human	GSM1290150
chip_geo	WA09	EP300	0	11	0	0.106893	0.321811	0	0	0.5	1	Null_Model_CHD_MPRA_null	human	GSM1817181
chip_geo	MV4-11	POLR2A	0	11	0	0.0989011	0.308559	0	0	0.5	1	Null_Model_CHD_MPRA_null	human	GSM2716705
chip_geo	LNCaP	HOXB13	0	11	0	0.041958	0.205518	0	0	0.5	1	Null_Model_CHD_MPRA_null	human	GSM2480818
chip_geo	GM12878	ZBTB33	0	11	0	0.000999001	0.031607	0	0	0.5	1	Null_Model_CHD_MPRA_null	human	GSM1333968
chip_geo	0308	ZFHX4	0	11	0	0.042957	0.221704	0	0	0.5	1	Null_Model_CHD_MPRA_null	human	GSM1265800
chip_geo	HeLa M	SMC4	0	11	0	0.002997	0.0546901	0	0	0.5	1	Null_Model_CHD_MPRA_null	human	GSM558473
chip_geo	.	TAL1	0	11	0	0	0	0	0	0.5	1	Null_Model_CHD_MPRA_null	human	GSM837999
chip_geo	K562	BRD4	0	11	0	0.034965	0.183783	0	0	0.5	1	Null_Model_CHD_MPRA_null	human	GSM2635253
chip_geo	MCF-7	CONTROL	0	11	0	0	0	0	0	0.5	1	Null_Model_CHD_MPRA_null	human	GSM2677936
chip_geo	Human prostate tumor	AR	0	11	0	0	0	0	0	0.5	1	Null_Model_CHD_MPRA_null	human	GSM1598223
chip_geo	K562	BRD4	0	11	0	0.0539461	0.230406	0	0	0.5	1	Null_Model_CHD_MPRA_null	human	GSM2700495
chip_geo	YCC-3	GATA4	0	11	0	0.025974	0.159137	0	0	0.5	1	Null_Model_CHD_MPRA_null	human	GSM1250892
chip_geo	LRSKBr3	ESRRA	0	11	0	0.112887	0.329004	0	0	0.5	1	Null_Model_CHD_MPRA_null	human	GSM2160189
chip_geo	MCF-7	DPF1	0	11	0	0.00899101	0.104494	0	0	0.5	1	Null_Model_CHD_MPRA_null	human	GSM2574811
chip_geo	MCF-7	POLR2A	0	11	0	0.0589411	0.248037	0	0	0.5	1	Null_Model_CHD_MPRA_null	human	GSM1143125
chip_geo	K562	HDAC2	0	11	0	0.024975	0.156127	0	0	0.5	1	Null_Model_CHD_MPRA_null	human	GSM830995
chip_geo	Shef4	CTDP1	0	11	0	0.0829171	0.283051	0	0	0.5	1	Null_Model_CHD_MPRA_null	human	GSM535981
chip_geo	A-549	JUN	0	11	0	0.0869131	0.2957	0	0	0.5	1	Null_Model_CHD_MPRA_null	human	GSM2437843
chip_geo	K562	GABPA	0	11	0	0.0879121	0.290282	0	0	0.5	1	Null_Model_CHD_MPRA_null	human	GSM2527405
chip_geo	LCL	DNMT3B	0	11	0	0	0	0	0	0.5	1	Null_Model_CHD_MPRA_null	human	GSM2523111
chip_geo	A-549	CEBPB	0	11	0	0.043956	0.21463	0	0	0.5	1	Null_Model_CHD_MPRA_null	human	GSM2421646
chip_geo	MCF-7	FOXK2	0	11	0	0.0809191	0.280081	0	0	0.5	1	Null_Model_CHD_MPRA_null	human	GSM2423521
chip_geo	Jurkat	H3K27me3	0	11	0	0	0	0	0	0.5	1	Null_Model_CHD_MPRA_null	human	GSM2564517
chip_geo	CCRF-CEM	TCF12	0	11	0	0.000999001	0.031607	0	0	0.5	1	Null_Model_CHD_MPRA_null	human	GSM837988
chip_geo	OCI-Ly3	SPI1	0	11	0	0.0619381	0.245275	0	0	0.5	1	Null_Model_CHD_MPRA_null	human	GSM1370288
chip_geo	A-549	CONTROL	0	11	0	0	0	0	0	0.5	1	Null_Model_CHD_MPRA_null	human	GSM2700613
chip_geo	human breast cancer from mice	FOXA1	0	11	0	0.034965	0.183783	0	0	0.5	1	Null_Model_CHD_MPRA_null	human	GSM2702119
chip_geo	LNCaP	INO80	0	11	0	0	0	0	0	0.5	1	Null_Model_CHD_MPRA_null	human	GSM1868496
chip_geo	HK	NR3C2	0	11	0	0	0	0	0	0.5	1	Null_Model_CHD_MPRA_null	human	GSM1708662
chip_geo	endometrial adenocarcinoma primary tumor tissue	ESR1	0	11	0	0	0	0	0	0.5	1	Null_Model_CHD_MPRA_null	human	GSM2467303
chip_geo	SUM229PE	BRD4	0	11	0	0.167832	0.412073	0	0	0.5	1	Null_Model_CHD_MPRA_null	human	GSM2330605
chip_geo	HeLa	HNRNPL	0	11	0	0.010989	0.104303	0	0	0.5	1	Null_Model_CHD_MPRA_null	human	GSM838386
chip_geo	MDA-MB-231	TEAD4	0	11	0	0.0889111	0.291697	0	0	0.5	1	Null_Model_CHD_MPRA_null	human	GSM1614034
chip_geo	Jurkat	REST	0	11	0	0.011988	0.108886	0	0	0.5	1	Null_Model_CHD_MPRA_null	human	GSM1290165
chip_geo	HEK 293	SETBP1	0	11	0	0	0	0	0	0.5	1	Null_Model_CHD_MPRA_null	human	GSM2300425
chip_geo	T-47D	ESR1	0	11	0	0.034965	0.189146	0	0	0.5	1	Null_Model_CHD_MPRA_null	human	GSM2476830
chip_geo	UACC-257	TP53	0	11	0	0.002997	0.0546901	0	0	0.5	1	Null_Model_CHD_MPRA_null	human	GSM2677383
chip_geo	adenocarcinomic human alveolar basal epithelial cells	POLR2A	0	11	0	0.0669331	0.261755	0	0	0.5	1	Null_Model_CHD_MPRA_null	human	GSM2113332
chip_geo	colon tumor	HSF1	0	11	0	0	0	0	0	0.5	1	Null_Model_CHD_MPRA_null	human	GSM951910
chip_geo	SKNO-1	RUNX1	0	11	0	0.140859	0.359359	0	0	0.5	1	Null_Model_CHD_MPRA_null	human	GSM726978
chip_geo	HEK293	WDR11	0	11	0	0.150849	0.384996	0	0	0.5	1	Null_Model_CHD_MPRA_null	human	GSM2711407
chip_geo	SU	POLR2A	0	11	0	0.045954	0.20949	0	0	0.5	1	Null_Model_CHD_MPRA_null	human	GSM2265658
chip_geo	GM12878	ZNF18	0	11	0	0.032967	0.184152	0	0	0.5	1	Null_Model_CHD_MPRA_null	human	GSM2574789
chip_geo	MCF-7	NELFE	0	11	0	0.0649351	0.258417	0	0	0.5	1	Null_Model_CHD_MPRA_null	human	GSM2151644
chip_geo	Jurkat	REST	0	11	0	0.00999001	0.0994992	0	0	0.5	1	Null_Model_CHD_MPRA_null	human	GSM1290162
chip_geo	CFPAC-1	KLF5	0	11	0	0.225774	0.463654	0	0	0.5	1	Null_Model_CHD_MPRA_null	human	GSM1574277
chip_geo	VCaP	BRD3	0	11	0	0.285714	0.525629	0	0	0.5	1	Null_Model_CHD_MPRA_null	human	GSM1328972
chip_geo	CD4+ T cells	POLR2A	0	11	0	0.044955	0.216742	0	0	0.5	1	Null_Model_CHD_MPRA_null	human	GSM393968
chip_geo	CD4+ T Cells	NFATC2	0	11	0	0.022977	0.149905	0	0	0.5	1	Null_Model_CHD_MPRA_null	human	GSM2810040
chip_geo	HEK293T/17	ZNF300	0	11	0	0	0	0	0	0.5	1	Null_Model_CHD_MPRA_null	human	GSM2466523
chip_geo	HeLa	RELA	0	11	0	0.014985	0.121553	0	0	0.5	1	Null_Model_CHD_MPRA_null	human	GSM604661
chip_geo	K562	WDR5	0	11	0	0.031968	0.176003	0	0	0.5	1	Null_Model_CHD_MPRA_null	human	GSM2701775
chip_geo	CD133+ expanded umbilical cord blood	SPI1	0	11	0	0.015984	0.125476	0	0	0.5	1	Null_Model_CHD_MPRA_null	human	GSM638310
chip_geo	MDA-MB-231	STAT3	0	11	0	0.0869131	0.292299	0	0	0.5	1	Null_Model_CHD_MPRA_null	human	GSM2278003
chip_geo	K562	RING1	0	11	0	0.011988	0.108886	0	0	0.5	1	Null_Model_CHD_MPRA_null	human	GSM2700246
chip_geo	ZR-75-1	CONTROL	0	11	0	0.0859141	0.287422	0	0	0.5	1	Null_Model_CHD_MPRA_null	human	GSM1858636
chip_geo	activated CD4+ T cells	SRCAP	0	11	0	0.004995	0.0705339	0	0	0.5	1	Null_Model_CHD_MPRA_null	human	GSM1082934
chip_geo	HeLa Kyoto	ZMYND8	0	11	0	0.033966	0.202102	0	0	0.5	1	Null_Model_CHD_MPRA_null	human	GSM2104433
chip_geo	MCF-7	TRIM28	0	11	0	0	0	0	0	0.5	1	Null_Model_CHD_MPRA_null	human	GSM1978809
chip_geo	YCC-3	GATA6	0	11	0	0.0919081	0.302563	0	0	0.5	1	Null_Model_CHD_MPRA_null	human	GSM1250893
chip_geo	SiHa	CONTROL	0	11	0	0.010989	0.104303	0	0	0.5	1	Null_Model_CHD_MPRA_null	human	GSM2781970
chip_geo	embryonic stem cell	MPHOSPH8	0	11	0	0.0799201	0.282146	0	0	0.5	1	Null_Model_CHD_MPRA_null	human	GSM2789812
chip_geo	DIF	CONTROL	0	11	0	0.003996	0.0631191	0	0	0.5	1	Null_Model_CHD_MPRA_null	human	GSM2188461
chip_geo	epidermal stem cells	DNMT3B	0	11	0	0.001998	0.0446767	0	0	0.5	1	Null_Model_CHD_MPRA_null	human	GSM2228916
chip_geo	GM12878	EBNA1	0	11	0	0.013986	0.117491	0	0	0.5	1	Null_Model_CHD_MPRA_null	human	GSM2587520
chip_geo	U2OS	MED26	0	11	0	0.0749251	0.281746	0	0	0.5	1	Null_Model_CHD_MPRA_null	human	GSM1901955
chip_geo	WA01	NANOG	0	11	0	0.022977	0.149905	0	0	0.5	1	Null_Model_CHD_MPRA_null	human	GSM456572
chip_geo	L-1236	RELA	0	11	0	0	0	0	0	0.5	1	Null_Model_CHD_MPRA_null	human	GSM1556331
chip_geo	A-549	JUNB	0	11	0	0.024975	0.156127	0	0	0.5	1	Null_Model_CHD_MPRA_null	human	GSM2437817
chip_geo	NCI-H1299	CONTROL	0	11	0	0.010989	0.104303	0	0	0.5	1	Null_Model_CHD_MPRA_null	human	GSM1901047
chip_geo	LNCaP	WDHD1	0	11	0	0.000999001	0.031607	0	0	0.5	1	Null_Model_CHD_MPRA_null	human	GSM2480833
chip_geo	PC-3	EP300	0	11	0	0.034965	0.189146	0	0	0.5	1	Null_Model_CHD_MPRA_null	human	GSM1917726
chip_geo	WA01	SOX2	0	11	0	0.041958	0.205518	0	0	0.5	1	Null_Model_CHD_MPRA_null	human	GSM456570
chip_geo	LNCaP	AR	0	11	0	0.002997	0.0546901	0	0	0.5	1	Null_Model_CHD_MPRA_null	human	GSM923509
chip_geo	LCL	EBNA1	0	11	0	0.00999001	0.0994992	0	0	0.5	1	Null_Model_CHD_MPRA_null	human	GSM1905009
chip_geo	HUES 64	SMAD1	0	11	0	0.031968	0.176003	0	0	0.5	1	Null_Model_CHD_MPRA_null	human	GSM1505736
chip_geo	A2780	TERT	0	11	0	0.0639361	0.256726	0	0	0.5	1	Null_Model_CHD_MPRA_null	human	GSM2044817
chip_geo	LoVo	EHF	0	11	0	0.0679321	0.263402	0	0	0.5	1	Null_Model_CHD_MPRA_null	human	GSM1208609
chip_geo	NCI-H128	MYC	0	11	0	0.027972	0.164975	0	0	0.5	1	Null_Model_CHD_MPRA_null	human	GSM1008619
chip_geo	U2OS	CONTROL	0	11	0	0	0	0	0	0.5	1	Null_Model_CHD_MPRA_null	human	GSM2144044
chip_geo	LoVo	DBP	0	11	0	0.016983	0.136789	0	0	0.5	1	Null_Model_CHD_MPRA_null	human	GSM1208605
chip_geo	SH(15M)	CONTROL	0	11	0	0.011988	0.108886	0	0	0.5	1	Null_Model_CHD_MPRA_null	human	GSM2760305
chip_geo	THP-1	VDR	0	11	0	0	0	0	0	0.5	1	Null_Model_CHD_MPRA_null	human	GSM2371443
chip_geo	LoVo	NR2F2	0	11	0	0.011988	0.108886	0	0	0.5	1	Null_Model_CHD_MPRA_null	human	GSM1208665
chip_geo	VCaP	POLR2A	0	11	0	0.0609391	0.251561	0	0	0.5	1	Null_Model_CHD_MPRA_null	human	GSM1777596
chip_geo	A-549	NR3C1	0	11	0	0.043956	0.209919	0	0	0.5	1	Null_Model_CHD_MPRA_null	human	GSM2421929
chip_geo	OCI-Ly7	EP300	0	11	0	0.00899101	0.0944409	0	0	0.5	1	Null_Model_CHD_MPRA_null	human	GSM1703917
chip_geo	HeLa	ELL2	0	11	0	0.046953	0.211644	0	0	0.5	1	Null_Model_CHD_MPRA_null	human	GSM1405086
chip_geo	retina	CTDP1	0	11	0	0.100899	0.314339	0	0	0.5	1	Null_Model_CHD_MPRA_null	human	GSM2316356
chip_geo	T-47D	CDK2	0	11	0	0.024975	0.156127	0	0	0.5	1	Null_Model_CHD_MPRA_null	human	GSM1302192
chip_geo	Huh-7	CTDP1	0	11	0	0.034965	0.194361	0	0	0.5	1	Null_Model_CHD_MPRA_null	human	GSM2360958
chip_geo	Liver Tissue	FOXA2	0	11	0	0.002997	0.0546901	0	0	0.5	1	Null_Model_CHD_MPRA_null	human	GSM634616
chip_geo	LoVo	LHX6	0	11	0	0	0	0	0	0.5	1	Null_Model_CHD_MPRA_null	human	GSM1239430
chip_geo	AGS	GATA6	0	11	0	0.0889111	0.288248	0	0	0.5	1	Null_Model_CHD_MPRA_null	human	GSM1250897
chip_geo	HEK293	ZNF488	0	11	0	0.111888	0.318541	0	0	0.5	1	Null_Model_CHD_MPRA_null	human	GSM2423376
chip_geo	LoVo	TFEB	0	11	0	0	0	0	0	0.5	1	Null_Model_CHD_MPRA_null	human	GSM1208694
chip_geo	HCT116	POLR2A	0	11	0	0.00699301	0.083373	0	0	0.5	1	Null_Model_CHD_MPRA_null	human	GSM1727109
chip_geo	A-549	BCL3	0	11	0	0.0529471	0.22846	0	0	0.5	1	Null_Model_CHD_MPRA_null	human	GSM2421422
chip_geo	LoVo	TFDP2	0	11	0	0.001998	0.0446767	0	0	0.5	1	Null_Model_CHD_MPRA_null	human	GSM1208692
chip_geo	HEK293T/17	ZNF616	0	11	0	0.001998	0.0446767	0	0	0.5	1	Null_Model_CHD_MPRA_null	human	GSM2466615
chip_geo	GM12878	POLR2A	0	11	0	0.0589411	0.243972	0	0	0.5	1	Null_Model_CHD_MPRA_null	human	GSM486498
chip_geo	HeLa	CONTROL	0	11	0	0.425574	0.654756	0	0	0.5	1	Null_Model_CHD_MPRA_null	human	GSM2332314
chip_geo	BRD2	TAZ	0	11	0	0.0709291	0.264507	0	0	0.5	1	Null_Model_CHD_MPRA_null	human	GSM2402810
chip_geo	A-549	HES2	0	11	0	0.017982	0.132952	0	0	0.5	1	Null_Model_CHD_MPRA_null	human	GSM2421776
chip_geo	MCF-7	ESR1	0	11	0	0.031968	0.176003	0	0	0.5	1	Null_Model_CHD_MPRA_null	human	GSM1858621
chip_geo	GM12878	ZBTB33	0	11	0	0.00799201	0.0890846	0	0	0.5	1	Null_Model_CHD_MPRA_null	human	GSM1334012
chip_geo	HCT 116	TCF7L2	0	11	0	0.043956	0.2051	0	0	0.5	1	Null_Model_CHD_MPRA_null	human	GSM2065887
chip_geo	MCF-7	PGR	0	11	0	0.000999001	0.031607	0	0	0.5	1	Null_Model_CHD_MPRA_null	human	GSM1669090
chip_geo	LoVo	ID4	0	11	0	0	0	0	0	0.5	1	Null_Model_CHD_MPRA_null	human	GSM1239417
chip_geo	U2OS	NCOA1	0	11	0	0	0	0	0	0.5	1	Null_Model_CHD_MPRA_null	human	GSM641428
chip_geo	ER	ESR1	0	11	0	0	0	0	0	0.5	1	Null_Model_CHD_MPRA_null	human	GSM2443999
chip_geo	A-549	FOSL2	0	11	0	0.018981	0.136526	0	0	0.5	1	Null_Model_CHD_MPRA_null	human	GSM2421730
chip_geo	Kelly	CONTROL	0	11	0	0	0	0	0	0.5	1	Null_Model_CHD_MPRA_null	human	GSM2752691
chip_geo	H293T	TET3	0	11	0	0.015984	0.125476	0	0	0.5	1	Null_Model_CHD_MPRA_null	human	GSM897577
chip_geo	LoVo	HOXA13	0	11	0	0.045954	0.21421	0	0	0.5	1	Null_Model_CHD_MPRA_null	human	GSM1208756
chip_geo	GM22025	SIN3A	0	11	0	0.047952	0.227373	0	0	0.5	1	Null_Model_CHD_MPRA_null	human	GSM2758962
chip_geo	VCaP	SUMO2/3	0	11	0	0.154845	0.393699	0	0	0.5	1	Null_Model_CHD_MPRA_null	human	GSM1555571
chip_geo	HEK293	ZNF404	0	11	0	0.118881	0.335936	0	0	0.5	1	Null_Model_CHD_MPRA_null	human	GSM2827405
chip_geo	T-47D	GATA3	0	11	0	0.003996	0.0631191	0	0	0.5	1	Null_Model_CHD_MPRA_null	human	GSM3486917
chip_geo	Hep-G2	GABPA	0	11	0	0.036963	0.188765	0	0	0.5	1	Null_Model_CHD_MPRA_null	human	GSM1861926
chip_geo	BCBL-1	K-Rta	0	11	0	0.00799201	0.0890846	0	0	0.5	1	Null_Model_CHD_MPRA_null	human	GSM2665628
chip_geo	dermal fibroblasts	ATF3	0	11	0	0.034965	0.183783	0	0	0.5	1	Null_Model_CHD_MPRA_null	human	GSM2151904
chip_geo	HT-29	HSF1	0	11	0	0.00799201	0.0890846	0	0	0.5	1	Null_Model_CHD_MPRA_null	human	GSM951880
chip_geo	WA01	TAFII	0	11	0	0.018981	0.136526	0	0	0.5	1	Null_Model_CHD_MPRA_null	human	GSM447586
chip_geo	K562	MTA1	0	11	0	0.264735	0.518503	0	0	0.5	1	Null_Model_CHD_MPRA_null	human	GSM2828463
chip_geo	7250	BRD4	0	11	0	0.116883	0.330643	0	0	0.5	1	Null_Model_CHD_MPRA_null	human	GSM2214077
chip_geo	LoVo	NFATC3	0	11	0	0.01998	0.140001	0	0	0.5	1	Null_Model_CHD_MPRA_null	human	GSM1208658
chip_geo	MCF-7	ESR1	0	11	0	0.121878	0.333363	0	0	0.5	1	Null_Model_CHD_MPRA_null	human	GSM798402
chip_geo	HEK293	CONTROL	0	11	0	0.377622	0.614214	0	0	0.5	1	Null_Model_CHD_MPRA_null	human	GSM2671812
chip_geo	SH-SY5Y	CONTROL	0	11	0	0.0789211	0.284192	0	0	0.5	1	Null_Model_CHD_MPRA_null	human	GSM2760296
chip_geo	HEK293T	KLF5	0	11	0	0.0619381	0.241164	0	0	0.5	1	Null_Model_CHD_MPRA_null	human	GSM2549698
chip_geo	THP-1	SPI1	0	11	0	0.102897	0.316862	0	0	0.5	1	Null_Model_CHD_MPRA_null	human	GSM624143
chip_geo	HEK293T/17	PCGF5	0	11	0	0.000999001	0.031607	0	0	0.5	1	Null_Model_CHD_MPRA_null	human	GSM855012
chip_geo	HMEC	POLR2A	0	11	0	0.03996	0.195963	0	0	0.5	1	Null_Model_CHD_MPRA_null	human	GSM1383857
chip_geo	LNCaP	AR	0	11	0	0.037962	0.19636	0	0	0.5	1	Null_Model_CHD_MPRA_null	human	GSM1207912
chip_geo	A-549	CEBPB	0	11	0	0.015984	0.125476	0	0	0.5	1	Null_Model_CHD_MPRA_null	human	GSM2421823
chip_geo	HeLa	RELA	0	11	0	0.021978	0.146685	0	0	0.5	1	Null_Model_CHD_MPRA_null	human	GSM604655
chip_geo	D341Med	OTX2	0	11	0	0.126873	0.36727	0	0	0.5	1	Null_Model_CHD_MPRA_null	human	GSM2432973
chip_geo	HEK293T/17	BMI1	0	11	0	0.014985	0.121553	0	0	0.5	1	Null_Model_CHD_MPRA_null	human	GSM937865
chip_geo	GM12878	EP300	0	11	0	0.031968	0.176003	0	0	0.5	1	Null_Model_CHD_MPRA_null	human	GSM1290175
chip_geo	WA09	UBTF	0	11	0	0.001998	0.0446767	0	0	0.5	1	Null_Model_CHD_MPRA_null	human	GSM2028275
chip_geo	RD	TEAD	0	11	0	0.0749251	0.270889	0	0	0.5	1	Null_Model_CHD_MPRA_null	human	GSM1331246
chip_geo	.	CONTROL	0	11	0	0	0	0	0	0.5	1	Null_Model_CHD_MPRA_null	human	GSM2771991
chip_geo	SK-MEL-147	NRAS	0	11	0	0.025974	0.165302	0	0	0.5	1	Null_Model_CHD_MPRA_null	human	GSM2476359
chip_geo	VCaP	BRD4	0	11	0	0.357642	0.565654	0	0	0.5	1	Null_Model_CHD_MPRA_null	human	GSM1328977
chip_geo	MCF-10A	GR	0	11	0	0.103896	0.314952	0	0	0.5	1	Null_Model_CHD_MPRA_null	human	GSM2735378
chip_geo	UND	POLR2A	0	11	0	0.023976	0.153051	0	0	0.5	1	Null_Model_CHD_MPRA_null	human	GSM2188500
chip_geo	MCF-10A	MYC	0	11	0	0.025974	0.159137	0	0	0.5	1	Null_Model_CHD_MPRA_null	human	GSM2678083
chip_geo	????	EP300	0	11	0	0.108891	0.327309	0	0	0.5	1	Null_Model_CHD_MPRA_null	human	GSM2543139
chip_geo	HeLa Kyoto	MBD3	0	11	0	0.00799201	0.0890846	0	0	0.5	1	Null_Model_CHD_MPRA_null	human	GSM2104437
chip_geo	HUES 64	THAP11	0	11	0	0.133866	0.363403	0	0	0.5	1	Null_Model_CHD_MPRA_null	human	GSM1505793
chip_geo	K562	FUS	0	11	0	0.00899101	0.0944409	0	0	0.5	1	Null_Model_CHD_MPRA_null	human	GSM2824385
chip_geo	NB4	RXRA	0	11	0	0	0	0	0	0.5	1	Null_Model_CHD_MPRA_null	human	GSM468199
chip_geo	SLK	LANA	0	11	0	0.001998	0.0446767	0	0	0.5	1	Null_Model_CHD_MPRA_null	human	GSM1359489
chip_geo	HEK293	POLR2A	0	11	0	0.048951	0.215874	0	0	0.5	1	Null_Model_CHD_MPRA_null	human	GSM1820486
chip_geo	MCF-7	PGR	0	11	0	0.0869131	0.2957	0	0	0.5	1	Null_Model_CHD_MPRA_null	human	GSM1669071
chip_geo	LNCaP	NR3C1	0	11	0	0.01998	0.140001	0	0	0.5	1	Null_Model_CHD_MPRA_null	human	GSM980664
chip_geo	human breast cancer from mice	FOXA1	0	11	0	0.036963	0.193991	0	0	0.5	1	Null_Model_CHD_MPRA_null	human	GSM2702122
chip_geo	MCF-7	PGR	0	11	0	0	0	0	0	0.5	1	Null_Model_CHD_MPRA_null	human	GSM1669098
chip_geo	Kasumi-1	CEBPA	0	11	0	0.026973	0.162086	0	0	0.5	1	Null_Model_CHD_MPRA_null	human	GSM2743163
chip_geo	ZR-75-30	KDM5C	0	11	0	0.0589411	0.239838	0	0	0.5	1	Null_Model_CHD_MPRA_null	human	GSM1832638
chip_geo	Jurkat	CONTROL	0	11	0	0.038961	0.198697	0	0	0.5	1	Null_Model_CHD_MPRA_null	human	GSM2691424
chip_geo	Jurkat	CONTROL	0	11	0	0.0719281	0.266122	0	0	0.5	1	Null_Model_CHD_MPRA_null	human	GSM2218760
chip_geo	embryonic carcinoma NCCIT	POU5F1	0	11	0	0.013986	0.117491	0	0	0.5	1	Null_Model_CHD_MPRA_null	human	GSM881710
chip_geo	ME-1 [Human leukemia]	TCF12	0	11	0	0.0819181	0.288587	0	0	0.5	1	Null_Model_CHD_MPRA_null	human	GSM1122309
chip_geo	HeLa	GTF2B	0	11	0	0	0	0	0	0.5	1	Null_Model_CHD_MPRA_null	human	GSM1846785
chip_geo	LNCaP	HOXB13	0	11	0	0.0679321	0.259578	0	0	0.5	1	Null_Model_CHD_MPRA_null	human	GSM2480816
chip_geo	A-549	EP300	0	11	0	0.028971	0.167809	0	0	0.5	1	Null_Model_CHD_MPRA_null	human	GSM2421603
chip_geo	LoVo	HOXB4	0	11	0	0.012987	0.113275	0	0	0.5	1	Null_Model_CHD_MPRA_null	human	GSM1239463
chip_geo	SK-N-MC	CONTROL	0	11	0	0.013986	0.117491	0	0	0.5	1	Null_Model_CHD_MPRA_null	human	GSM803492
chip_geo	macrophage	EPAS1	0	11	0	0.000999001	0.031607	0	0	0.5	1	Null_Model_CHD_MPRA_null	human	GSM1056841
chip_geo	LNCaP	AR	0	11	0	0.0559441	0.234237	0	0	0.5	1	Null_Model_CHD_MPRA_null	human	GSM2186465
chip_geo	hMSC	CEBPB	0	11	0	0.24975	0.513383	0	0	0.5	1	Null_Model_CHD_MPRA_null	human	GSM1684646
chip_geo	ER	PGR	0	11	0	0	0	0	0	0.5	1	Null_Model_CHD_MPRA_null	human	GSM2443996
chip_geo	IMR-90	LMNB1	0	11	0	0.021978	0.146685	0	0	0.5	1	Null_Model_CHD_MPRA_null	human	GSM1197635
chip_geo	HCT 116	POLR2A	0	11	0	0.0839161	0.291464	0	0	0.5	1	Null_Model_CHD_MPRA_null	human	GSM2571050
chip_geo	OC-LY1	E2F1	0	11	0	0.0609391	0.24348	0	0	0.5	1	Null_Model_CHD_MPRA_null	human	GSM1133656
chip_geo	A-549	JUNB	0	11	0	0.022977	0.149905	0	0	0.5	1	Null_Model_CHD_MPRA_null	human	GSM2437770
chip_geo	RMG-I	POLR2A	0	11	0	0.001998	0.0446767	0	0	0.5	1	Null_Model_CHD_MPRA_null	human	GSM2803069
chip_geo	BJAB	FOXP1	0	11	0	0	0	0	0	0.5	1	Null_Model_CHD_MPRA_null	human	GSM1544531
chip_geo	NCI-H1184	ASCL1	0	11	0	0.024975	0.162406	0	0	0.5	1	Null_Model_CHD_MPRA_null	human	GSM1499400
chip_geo	Prostate cells	BRD4	0	11	0	0.114885	0.331343	0	0	0.5	1	Null_Model_CHD_MPRA_null	human	GSM2350450
chip_geo	Hep-G2	MBD1	0	11	0	0.047952	0.218399	0	0	0.5	1	Null_Model_CHD_MPRA_null	human	GSM2533983
chip_geo	A-549	FOSL2	0	11	0	0.00899101	0.0944409	0	0	0.5	1	Null_Model_CHD_MPRA_null	human	GSM2421806
chip_geo	HUES 6	NUP98	0	11	0	0	0	0	0	0.5	1	Null_Model_CHD_MPRA_null	human	GSM1191935
chip_geo	prostate cancer	AR	0	11	0	0.027972	0.164975	0	0	0.5	1	Null_Model_CHD_MPRA_null	human	GSM1246572
chip_geo	MV4;11_SGC	BRD4	0	11	0	0.165834	0.408009	0	0	0.5	1	Null_Model_CHD_MPRA_null	human	GSM1845140
chip_geo	GM12878	CHD1	0	11	0	0.00799201	0.0890846	0	0	0.5	1	Null_Model_CHD_MPRA_null	human	GSM2698643
chip_geo	CS1AN	CONTROL	0	11	0	0.047952	0.218399	0	0	0.5	1	Null_Model_CHD_MPRA_null	human	GSM1405137
chip_geo	HEK293T/17	ZNF879	0	11	0	0.004995	0.0705339	0	0	0.5	1	Null_Model_CHD_MPRA_null	human	GSM2466680
chip_geo	J-Lat A72	POLR2A	0	11	0	0.137862	0.388555	0	0	0.5	1	Null_Model_CHD_MPRA_null	human	GSM2676801
chip_geo	Human prostate tumor	AR	0	11	0	0	0	0	0	0.5	1	Null_Model_CHD_MPRA_null	human	GSM1598224
chip_geo	K562	GATA1	0	11	0	0.0629371	0.242971	0	0	0.5	1	Null_Model_CHD_MPRA_null	human	GSM722412
chip_geo	human aortic endothelial cell	JUN	0	11	0	0.114885	0.331343	0	0	0.5	1	Null_Model_CHD_MPRA_null	human	GSM2576177
chip_geo	GM12878	BACH1	0	11	0	0.183816	0.426823	0	0	0.5	1	Null_Model_CHD_MPRA_null	human	GSM2827284
chip_geo	MCF-7	ESR1-E2F1	0	11	0	0.0889111	0.301806	0	0	0.5	1	Null_Model_CHD_MPRA_null	human	GSM699987
chip_geo	HBL-1 [Human diffuse large B-cell lymphoma]	POU2F2	0	11	0	0.0929071	0.30718	0	0	0.5	1	Null_Model_CHD_MPRA_null	human	GSM2095818
chip_geo	HeLa	ZNF143	0	11	0	0.033966	0.191951	0	0	0.5	1	Null_Model_CHD_MPRA_null	human	GSM779430
chip_geo	HEK293	KMT2A	0	11	0	0.032967	0.184152	0	0	0.5	1	Null_Model_CHD_MPRA_null	human	GSM2373701
chip_geo	normal prostate tissue	AR	0	11	0	0.032967	0.17864	0	0	0.5	1	Null_Model_CHD_MPRA_null	human	GSM1358397
chip_geo	MCF-7	GATA3	0	11	0	0.001998	0.0446767	0	0	0.5	1	Null_Model_CHD_MPRA_null	human	GSM986074
chip_geo	Akata	CONTROL	0	11	0	0	0	0	0	0.5	1	Null_Model_CHD_MPRA_null	human	GSM1404653
chip_geo	MCF-7	PRKDC	0	11	0	0.002997	0.0546901	0	0	0.5	1	Null_Model_CHD_MPRA_null	human	GSM1470001
chip_geo	Hep-G2	POLR2A	0	11	0	0.132867	0.378588	0	0	0.5	1	Null_Model_CHD_MPRA_null	human	GSM1010821
chip_geo	Kelly	CONTROL	0	11	0	0	0	0	0	0.5	1	Null_Model_CHD_MPRA_null	human	GSM2752716
chip_geo	K562	ZMYM3	0	11	0	0.103896	0.321239	0	0	0.5	1	Null_Model_CHD_MPRA_null	human	GSM2574777
chip_geo	K562	MCM7	0	11	0	0.0979021	0.316868	0	0	0.5	1	Null_Model_CHD_MPRA_null	human	GSM2422918
chip_geo	MCF-7	ESR1	0	11	0	0.047952	0.218399	0	0	0.5	1	Null_Model_CHD_MPRA_null	human	GSM2752578
chip_geo	MCF-7	BMI1	0	11	0	0.134865	0.369856	0	0	0.5	1	Null_Model_CHD_MPRA_null	human	GSM2828725
chip_geo	WA09	POLR2A	0	11	0	0.00999001	0.0994992	0	0	0.5	1	Null_Model_CHD_MPRA_null	human	GSM1701826
chip_geo	erythroid cells	TAL1	0	11	0	0.012987	0.121783	0	0	0.5	1	Null_Model_CHD_MPRA_null	human	GSM1038696
chip_geo	SK-MEL-147	BRD2	0	11	0	0.004995	0.0705339	0	0	0.5	1	Null_Model_CHD_MPRA_null	human	GSM1665999
chip_geo	Primary_Cell_type:Primary B cells from patient with CLL	CD74	0	11	0	0.020979	0.143386	0	0	0.5	1	Null_Model_CHD_MPRA_null	human	GSM2356333
chip_geo	L3.6 pancreatic cancer cells	BRD4	0	11	0	0.034965	0.183783	0	0	0.5	1	Null_Model_CHD_MPRA_null	human	GSM2188512
chip_geo	A-549	HES2	0	11	0	0.00699301	0.083373	0	0	0.5	1	Null_Model_CHD_MPRA_null	human	GSM2421880
chip_geo	Hep-G2	NR2C2	0	11	0	0.0539461	0.251171	0	0	0.5	1	Null_Model_CHD_MPRA_null	human	GSM608155
chip_geo	HeLa S3	MAPK1	0	11	0	0.00799201	0.0890846	0	0	0.5	1	Null_Model_CHD_MPRA_null	human	GSM1592495
chip_geo	LNCaP	AR	0	11	0	0.010989	0.104303	0	0	0.5	1	Null_Model_CHD_MPRA_null	human	GSM916521
chip_geo	7250	PAX3-FOX01	0	11	0	0.024975	0.156127	0	0	0.5	1	Null_Model_CHD_MPRA_null	human	GSM2214083
chip_geo	LCL	TP53	0	11	0	0.002997	0.0546901	0	0	0.5	1	Null_Model_CHD_MPRA_null	human	GSM1142700
chip_geo	CD14+ monocytes	H3K27ac	0	11	0	0	0	0	0	0.5	1	Null_Model_CHD_MPRA_null	human	GSM3520051
chip_geo	MCF-7	NFIB	0	11	0	0.11988	0.337067	0	0	0.5	1	Null_Model_CHD_MPRA_null	human	GSM2828369
chip_geo	HEK293	TET3	0	11	0	0.0649351	0.254518	0	0	0.5	1	Null_Model_CHD_MPRA_null	human	GSM1018960
chip_geo	H3396	POLR2A	0	11	0	0.015984	0.125476	0	0	0.5	1	Null_Model_CHD_MPRA_null	human	GSM801061
chip_geo	HeLa S3	GTF3C5	0	11	0	0.001998	0.0446767	0	0	0.5	1	Null_Model_CHD_MPRA_null	human	GSM509056
chip_geo	A-549	FOSL2	0	11	0	0.017982	0.132952	0	0	0.5	1	Null_Model_CHD_MPRA_null	human	GSM2421438
chip_geo	hTERT-RPE1	CASP8AP2	0	11	0	0	0	0	0	0.5	1	Null_Model_CHD_MPRA_null	human	GSM1693901
chip_geo	VCaP	AR	0	11	0	0	0	0	0	0.5	1	Null_Model_CHD_MPRA_null	human	GSM353636
chip_geo	Human breast tumor	FOXA1	0	11	0	0.025974	0.159137	0	0	0.5	1	Null_Model_CHD_MPRA_null	human	GSM2797083
chip_geo	HUES 64	MYC	0	11	0	0.024975	0.156127	0	0	0.5	1	Null_Model_CHD_MPRA_null	human	GSM1505810
chip_geo	MCF-7	ESR1	0	11	0	0.046953	0.216317	0	0	0.5	1	Null_Model_CHD_MPRA_null	human	GSM1669044
chip_geo	22Rv1	FOXA1	0	11	0	0.0739261	0.265574	0	0	0.5	1	Null_Model_CHD_MPRA_null	human	GSM2537217
chip_geo	HeLa S3	CENPA	0	11	0	0.0889111	0.291697	0	0	0.5	1	Null_Model_CHD_MPRA_null	human	GSM1053819
chip_geo	LNCaP	E2F1	0	11	0	0.020979	0.143386	0	0	0.5	1	Null_Model_CHD_MPRA_null	human	GSM1207905
chip_geo	NCI-H2171	BRD4	0	11	0	0.0539461	0.230406	0	0	0.5	1	Null_Model_CHD_MPRA_null	human	GSM1195569
chip_geo	HMEC	E2F1	0	11	0	0.0589411	0.252037	0	0	0.5	1	Null_Model_CHD_MPRA_null	human	GSM1526876
chip_geo	DLD-1	Anti-FLAG	0	11	0	0.012987	0.113275	0	0	0.5	1	Null_Model_CHD_MPRA_null	human	GSM1295631
chip_geo	LNCaP	AR	0	11	0	0.035964	0.186294	0	0	0.5	1	Null_Model_CHD_MPRA_null	human	GSM1274872
chip_geo	ECC-1	ESR1	0	11	0	0.045954	0.223352	0	0	0.5	1	Null_Model_CHD_MPRA_null	human	GSM803541
chip_geo	.	EP300	0	11	0	0.025974	0.159137	0	0	0.5	1	Null_Model_CHD_MPRA_null	human	GSM807735
chip_geo	MCF-7	ESR1	0	11	0	0.125874	0.357966	0	0	0.5	1	Null_Model_CHD_MPRA_null	human	GSM1669046
chip_geo	HUES 64	ZFP42	0	11	0	0.182817	0.42608	0	0	0.5	1	Null_Model_CHD_MPRA_null	human	GSM1505730
chip_geo	U2OS	ARNTL	0	11	0	0.152847	0.378965	0	0	0.5	1	Null_Model_CHD_MPRA_null	human	GSM2257669
chip_geo	RL95-2	EPCAM	0	11	0	0	0	0	0	0.5	1	Null_Model_CHD_MPRA_null	human	GSM1875143
chip_geo	LNCaP	SFPQ	0	11	0	0.012987	0.113275	0	0	0.5	1	Null_Model_CHD_MPRA_null	human	GSM1097497
chip_geo	Primary_Cell_type:liver tissue female child	NR2F2	0	11	0	0.101898	0.31242	0	0	0.5	1	Null_Model_CHD_MPRA_null	human	GSM2527555
chip_geo	T-47D	GATA3	0	11	0	0.004995	0.0705339	0	0	0.5	1	Null_Model_CHD_MPRA_null	human	GSM3486926
chip_geo	MCF-7	CONTROL	0	11	0	0.0539461	0.234706	0	0	0.5	1	Null_Model_CHD_MPRA_null	human	GSM2813107
chip_geo	delta-47	CTCFL	0	11	0	0.00599401	0.0772272	0	0	0.5	1	Null_Model_CHD_MPRA_null	human	GSM1817661
chip_geo	Primary_Cell_type:primary T cell culture	STAT5A	0	11	0	0.0889111	0.301806	0	0	0.5	1	Null_Model_CHD_MPRA_null	human	GSM2228952
chip_geo	Human blood monocytes	CONTROL	0	11	0	0	0	0	0	0.5	1	Null_Model_CHD_MPRA_null	human	GSM2743841
chip_geo	LNCaP-abl	POLR2A	0	11	0	0.123876	0.350199	0	0	0.5	1	Null_Model_CHD_MPRA_null	human	GSM969566
chip_geo	A-549	EHMT2	0	11	0	0.00799201	0.0890846	0	0	0.5	1	Null_Model_CHD_MPRA_null	human	GSM2698551
chip_geo	HEK293T/17	ZNF211	0	11	0	0.00899101	0.0944409	0	0	0.5	1	Null_Model_CHD_MPRA_null	human	GSM2466496
chip_geo	K-562	GTF2F1	0	11	0	0.03996	0.201001	0	0	0.5	1	Null_Model_CHD_MPRA_null	human	GSM935501
chip_geo	HEK293	ZNF138	0	11	0	0.146853	0.370692	0	0	0.5	1	Null_Model_CHD_MPRA_null	human	GSM2423652
chip_geo	MCF-7	ESR1	0	11	0	0.0829171	0.286562	0	0	0.5	1	Null_Model_CHD_MPRA_null	human	GSM2747703
chip_geo	LNCaP	AR	0	11	0	0.00699301	0.09461	0	0	0.5	1	Null_Model_CHD_MPRA_null	human	GSM2122805
chip_geo	A-375	BRD4	0	11	0	0.187812	0.450213	0	0	0.5	1	Null_Model_CHD_MPRA_null	human	GSM2359435
chip_geo	BT-549	TP53	0	11	0	0.00899101	0.0944409	0	0	0.5	1	Null_Model_CHD_MPRA_null	human	GSM1429757
chip_geo	malignant prostate tumor	AR	0	11	0	0.165834	0.405551	0	0	0.5	1	Null_Model_CHD_MPRA_null	human	GSM1071288
chip_geo	MCF-7	HSF1	0	11	0	0.0999001	0.313065	0	0	0.5	1	Null_Model_CHD_MPRA_null	human	GSM2422943
chip_geo	VCaP	POLR2A	0	11	0	0.042957	0.217147	0	0	0.5	1	Null_Model_CHD_MPRA_null	human	GSM1622632
chip_geo	Hep-G2	ATF7	0	11	0	0.310689	0.546238	0	0	0.5	1	Null_Model_CHD_MPRA_null	human	GSM2827479
chip_geo	Raji	POLR2A	0	11	0	0	0	0	0	0.5	1	Null_Model_CHD_MPRA_null	human	GSM920944
chip_geo	pre-activated CD8+ T cells	STAT5B	0	11	0	0	0	0	0	0.5	1	Null_Model_CHD_MPRA_null	human	GSM1577750
chip_geo	K562	TASOR	0	11	0	0.044955	0.212078	0	0	0.5	1	Null_Model_CHD_MPRA_null	human	GSM2509476
chip_geo	AC16	POLR2A	0	11	0	0.042957	0.207733	0	0	0.5	1	Null_Model_CHD_MPRA_null	human	GSM1240002
chip_geo	WA01	GATA6	0	11	0	0.185814	0.430626	0	0	0.5	1	Null_Model_CHD_MPRA_null	human	GSM2050700
chip_geo	GM12878	REST	0	11	0	0.0749251	0.270889	0	0	0.5	1	Null_Model_CHD_MPRA_null	human	GSM1333987
chip_geo	HEK293T/17	RYBP	0	11	0	0.027972	0.170929	0	0	0.5	1	Null_Model_CHD_MPRA_null	human	GSM855008
chip_geo	HEK293T/17	ZNF682	0	11	0	0.014985	0.121553	0	0	0.5	1	Null_Model_CHD_MPRA_null	human	GSM2466633
chip_geo	K562	FOXJ2	0	11	0	0.0799201	0.289148	0	0	0.5	1	Null_Model_CHD_MPRA_null	human	GSM2828804
chip_geo	L-1236	NFKB1	0	11	0	0.0789211	0.280651	0	0	0.5	1	Null_Model_CHD_MPRA_null	human	GSM1556335
chip_geo	A-549	FOSL2	0	11	0	0.001998	0.0446767	0	0	0.5	1	Null_Model_CHD_MPRA_null	human	GSM2421581
chip_geo	HUES 64	HAND1	0	11	0	0.0629371	0.247053	0	0	0.5	1	Null_Model_CHD_MPRA_null	human	GSM1505812
chip_geo	Hep-G2	CEBPB	0	11	0	0.0769231	0.281206	0	0	0.5	1	Null_Model_CHD_MPRA_null	human	GSM1010778
chip_geo	HEK293T/17	ZNF284	0	11	0	0.0809191	0.294016	0	0	0.5	1	Null_Model_CHD_MPRA_null	human	GSM2466518
chip_geo	prostate tumor tissue	AR	0	11	0	0.037962	0.201389	0	0	0.5	1	Null_Model_CHD_MPRA_null	human	GSM1358410
chip_geo	U2OS	ARNTL	0	11	0	0.107892	0.323029	0	0	0.5	1	Null_Model_CHD_MPRA_null	human	GSM2257668
chip_geo	OCI-Ly3	BATF	0	11	0	0.00799201	0.0890846	0	0	0.5	1	Null_Model_CHD_MPRA_null	human	GSM1370272
chip_geo	Hep-G2	CEBPB	0	11	0	0.194805	0.434756	0	0	0.5	1	Null_Model_CHD_MPRA_null	human	GSM935493
chip_geo	WA01	POLR2A	0	11	0	0.047952	0.213772	0	0	0.5	1	Null_Model_CHD_MPRA_null	human	GSM1008649
chip_geo	SEM	BRD4	0	11	0	0.0819181	0.288587	0	0	0.5	1	Null_Model_CHD_MPRA_null	human	GSM2212238
chip_geo	WA09	KLF4	0	11	0	0.0999001	0.325592	0	0	0.5	1	Null_Model_CHD_MPRA_null	human	GSM2816628
chip_geo	HEK293T	TET2	0	11	0	0.194805	0.43705	0	0	0.5	1	Null_Model_CHD_MPRA_null	human	GSM1937510
chip_geo	MM.1S	POLR2A	0	11	0	0.101898	0.328034	0	0	0.5	1	Null_Model_CHD_MPRA_null	human	GSM1070127
chip_geo	MV4-11	CONTROL	0	11	0	0.107892	0.332186	0	0	0.5	1	Null_Model_CHD_MPRA_null	human	GSM2716703
chip_geo	GM14000	POU3F2	0	11	0	0.011988	0.108886	0	0	0.5	1	Null_Model_CHD_MPRA_null	human	GSM1934421
chip_geo	melanocyte	MITF	0	11	0	0.118881	0.344751	0	0	0.5	1	Null_Model_CHD_MPRA_null	human	GSM1226221
chip_geo	MCF-7	RARG	0	11	0	0.002997	0.0546901	0	0	0.5	1	Null_Model_CHD_MPRA_null	human	GSM1469987
chip_geo	GEN2.2	MYC	0	11	0	0.046953	0.216317	0	0	0.5	1	Null_Model_CHD_MPRA_null	human	GSM1722714
chip_geo	HeLa	POLR2A	0	11	0	0.0609391	0.251561	0	0	0.5	1	Null_Model_CHD_MPRA_null	human	GSM2465108
chip_geo	MCF-7	ZNF217	0	11	0	0.0639361	0.248813	0	0	0.5	1	Null_Model_CHD_MPRA_null	human	GSM935563
chip_geo	Caki-1	KDM5C	0	11	0	0.0619381	0.264877	0	0	0.5	1	Null_Model_CHD_MPRA_null	human	GSM1889902
chip_geo	HEK293	ZNF791	0	11	0	0.17982	0.421465	0	0	0.5	1	Null_Model_CHD_MPRA_null	human	GSM2828913
chip_geo	HEK293	POLR2A	0	11	0	0.0699301	0.259046	0	0	0.5	1	Null_Model_CHD_MPRA_null	human	GSM1192071
chip_geo	SQ white adipose	PPARG	0	11	0	0.0509491	0.233242	0	0	0.5	1	Null_Model_CHD_MPRA_null	human	GSM1571738
chip_geo	CWR-R1	POLR2A	0	11	0	0.011988	0.108886	0	0	0.5	1	Null_Model_CHD_MPRA_null	human	GSM2729729
chip_geo	K562	POLR2A	0	11	0	0.0949051	0.306568	0	0	0.5	1	Null_Model_CHD_MPRA_null	human	GSM2635252
chip_geo	LoVo	HES4	0	11	0	0.016983	0.129272	0	0	0.5	1	Null_Model_CHD_MPRA_null	human	GSM1208630
chip_geo	K562	ZBTB33	0	11	0	0.0529471	0.22846	0	0	0.5	1	Null_Model_CHD_MPRA_null	human	GSM803504
chip_geo	SH-EP	POLR2A	0	11	0	0.034965	0.183783	0	0	0.5	1	Null_Model_CHD_MPRA_null	human	GSM2690206
chip_geo	CD34+ cells	NCOA4	0	11	0	0	0	0	0	0.5	1	Null_Model_CHD_MPRA_null	human	GSM2741446
chip_geo	Jurkat	PRKCQ	0	11	0	0.018981	0.136526	0	0	0.5	1	Null_Model_CHD_MPRA_null	human	GSM1500640
chip_geo	WI-38	UBE2I	0	11	0	0.038961	0.198697	0	0	0.5	1	Null_Model_CHD_MPRA_null	human	GSM1035427
chip_geo	HUES 64	NANOG	0	11	0	0.0729271	0.278705	0	0	0.5	1	Null_Model_CHD_MPRA_null	human	GSM1505695
chip_geo	Huh-7	CTDP1	0	11	0	0.026973	0.168142	0	0	0.5	1	Null_Model_CHD_MPRA_null	human	GSM2360956
chip_geo	hMSC	ATF4	0	11	0	0.0759241	0.265009	0	0	0.5	1	Null_Model_CHD_MPRA_null	human	GSM1684649
chip_geo	LNCaP	SMARCA2	0	11	0	0.00599401	0.0772272	0	0	0.5	1	Null_Model_CHD_MPRA_null	human	GSM1868499
chip_geo	HEK293	ZNF140	0	11	0	0.121878	0.353738	0	0	0.5	1	Null_Model_CHD_MPRA_null	human	GSM2423519
chip_geo	Hs 68	CBX8	0	11	0	0.003996	0.0631191	0	0	0.5	1	Null_Model_CHD_MPRA_null	human	GSM1295098
chip_geo	LoVo	MSX1	0	11	0	0.016983	0.136789	0	0	0.5	1	Null_Model_CHD_MPRA_null	human	GSM1208772
chip_geo	Prostate cells	BRD4	0	11	0	0.176823	0.419169	0	0	0.5	1	Null_Model_CHD_MPRA_null	human	GSM2350453
chip_geo	HEK293	ZNF195	0	11	0	0.130869	0.379284	0	0	0.5	1	Null_Model_CHD_MPRA_null	human	GSM2827443
chip_geo	IMEC	antibody: total_RNAPII	0	11	0	0.001998	0.0446767	0	0	0.5	1	Null_Model_CHD_MPRA_null	human	GSM1715556
chip_geo	U2OS	NR3C1	0	11	0	0.03996	0.195963	0	0	0.5	1	Null_Model_CHD_MPRA_null	human	GSM1607528
chip_geo	LoVo	MSX2	0	11	0	0.003996	0.0631191	0	0	0.5	1	Null_Model_CHD_MPRA_null	human	GSM1208651
chip_geo	MCF-7	EP300	0	11	0	0.0599401	0.241668	0	0	0.5	1	Null_Model_CHD_MPRA_null	human	GSM1669055
chip_geo	K562	DEAF1	0	11	0	0.00699301	0.083373	0	0	0.5	1	Null_Model_CHD_MPRA_null	human	GSM2533978
chip_geo	CCRF-CEM	TAL1	0	11	0	0.015984	0.125476	0	0	0.5	1	Null_Model_CHD_MPRA_null	human	GSM837996
chip_geo	U2OS	NCOA1	0	11	0	0	0	0	0	0.5	1	Null_Model_CHD_MPRA_null	human	GSM641432
chip_geo	GM15510	RELA	0	11	0	0.028971	0.167809	0	0	0.5	1	Null_Model_CHD_MPRA_null	human	GSM486288
chip_geo	LoVo	ETV5	0	11	0	0.0759241	0.265009	0	0	0.5	1	Null_Model_CHD_MPRA_null	human	GSM1239454
chip_geo	differentiated keratinocytes	DNMT3B	0	11	0	0.00899101	0.0944409	0	0	0.5	1	Null_Model_CHD_MPRA_null	human	GSM1607393
chip_geo	human epidermal keratinocytes	ZNF750	0	11	0	0.142857	0.364104	0	0	0.5	1	Null_Model_CHD_MPRA_null	human	GSM1387027
chip_geo	A-549	HES2	0	11	0	0.030969	0.178997	0	0	0.5	1	Null_Model_CHD_MPRA_null	human	GSM2421882
chip_geo	MCF-7	ESR1	0	11	0	0.0719281	0.262338	0	0	0.5	1	Null_Model_CHD_MPRA_null	human	GSM2467225
chip_geo	LoVo	ZIC2	0	11	0	0.01998	0.146971	0	0	0.5	1	Null_Model_CHD_MPRA_null	human	GSM1208808
chip_geo	CAL-1	BRD4	0	11	0	0.0979021	0.307255	0	0	0.5	1	Null_Model_CHD_MPRA_null	human	GSM1975022
chip_geo	GM12878	EP300	0	11	0	0.0949051	0.313024	0	0	0.5	1	Null_Model_CHD_MPRA_null	human	GSM1333963
chip_geo	MDA-MB-134	ESR1	0	11	0	0.0519481	0.226492	0	0	0.5	1	Null_Model_CHD_MPRA_null	human	GSM1235010
chip_geo	Hep-G2	NR2F6	0	11	0	0.118881	0.344751	0	0	0.5	1	Null_Model_CHD_MPRA_null	human	GSM2534102
chip_geo	meningioma	CONTROL	0	11	0	0	0	0	0	0.5	1	Null_Model_CHD_MPRA_null	human	GSM2258188
chip_geo	K562	SUMO3	0	11	0	0.026973	0.168142	0	0	0.5	1	Null_Model_CHD_MPRA_null	human	GSM1622623
chip_geo	SK-N-SH	MAML3	0	11	0	0.034965	0.183783	0	0	0.5	1	Null_Model_CHD_MPRA_null	human	GSM1693098
chip_geo	MCF-7	ESR1-E2F1	0	11	0	0.178821	0.413511	0	0	0.5	1	Null_Model_CHD_MPRA_null	human	GSM699985
chip_geo	BicR	AR	0	11	0	0.012987	0.113275	0	0	0.5	1	Null_Model_CHD_MPRA_null	human	GSM1613320
chip_geo	MOLT-4	POLR2A-S2P	0	11	0	0.04995	0.222492	0	0	0.5	1	Null_Model_CHD_MPRA_null	human	GSM2090927
chip_geo	HIV-1 latently-infected central memory T cells	STAT5A	0	11	0	0.030969	0.178997	0	0	0.5	1	Null_Model_CHD_MPRA_null	human	GSM2228954
chip_geo	LoVo	SPIB	0	11	0	0.027972	0.164975	0	0	0.5	1	Null_Model_CHD_MPRA_null	human	GSM1208797
chip_geo	HEK293	CONTROL	0	11	0	0	0	0	0	0.5	1	Null_Model_CHD_MPRA_null	human	GSM1192072
chip_geo	LoVo	CDX2	0	11	0	0	0	0	0	0.5	1	Null_Model_CHD_MPRA_null	human	GSM1239495
chip_geo	SQ white adipose	PPARG	0	11	0	0.041958	0.210328	0	0	0.5	1	Null_Model_CHD_MPRA_null	human	GSM1571732
chip_geo	D341Med	OTX2	0	11	0	0.144855	0.366055	0	0	0.5	1	Null_Model_CHD_MPRA_null	human	GSM2432958
chip_geo	MCF-7	ESR1	0	11	0	0.036963	0.188765	0	0	0.5	1	Null_Model_CHD_MPRA_null	human	GSM2752596
chip_geo	Hep-G2	ZKSCAN1	0	11	0	0.026973	0.162086	0	0	0.5	1	Null_Model_CHD_MPRA_null	human	GSM2423102
chip_geo	Jurkat E6.1	POLR2A	0	11	0	0.01998	0.140001	0	0	0.5	1	Null_Model_CHD_MPRA_null	human	GSM569087
chip_geo	NCI-H295R	NR5A1	0	11	0	0.024975	0.156127	0	0	0.5	1	Null_Model_CHD_MPRA_null	human	GSM1080948
chip_geo	A-549	EP300	0	11	0	0.017982	0.140272	0	0	0.5	1	Null_Model_CHD_MPRA_null	human	GSM2421878
chip_geo	H526	ASCL1	0	11	0	0.00599401	0.0772272	0	0	0.5	1	Null_Model_CHD_MPRA_null	human	GSM1499410
chip_geo	MOLM-13	CONTROL	0	11	0	0.001998	0.0446767	0	0	0.5	1	Null_Model_CHD_MPRA_null	human	GSM2687332
chip_geo	Jurkat	H3K4me3	0	11	0	0.0519481	0.222033	0	0	0.5	1	Null_Model_CHD_MPRA_null	human	GSM1603212
chip_geo	OCI-Ly3	SPI1	0	11	0	0.012987	0.113275	0	0	0.5	1	Null_Model_CHD_MPRA_null	human	GSM1370275
chip_geo	HBE	EHF	0	11	0	0.018981	0.136526	0	0	0.5	1	Null_Model_CHD_MPRA_null	human	GSM2266285
chip_geo	K-562	MXI1	0	11	0	0.0649351	0.254518	0	0	0.5	1	Null_Model_CHD_MPRA_null	human	GSM935497
chip_geo	BicR	AR	0	11	0	0.002997	0.0546901	0	0	0.5	1	Null_Model_CHD_MPRA_null	human	GSM1613316
chip_geo	WA09	RNF2	0	11	0	0	0	0	0	0.5	1	Null_Model_CHD_MPRA_null	human	GSM327666
chip_geo	HUES 64	SMAD1	0	11	0	0.0599401	0.253779	0	0	0.5	1	Null_Model_CHD_MPRA_null	human	GSM1505743
chip_geo	breast epithelium	POLR2A	0	11	0	0.0959041	0.307885	0	0	0.5	1	Null_Model_CHD_MPRA_null	human	GSM2827133
chip_geo	K562	DNMT1	0	11	0	0.152847	0.391937	0	0	0.5	1	Null_Model_CHD_MPRA_null	human	GSM2424239
chip_geo	VCaP	AR	0	11	0	0.0589411	0.235632	0	0	0.5	1	Null_Model_CHD_MPRA_null	human	GSM817348
chip_geo	Hep-G2	RBM22	0	11	0	0.144855	0.37416	0	0	0.5	1	Null_Model_CHD_MPRA_null	human	GSM2827330
chip_geo	Jurkat T-REx	INPUT	0	11	0	0	0	0	0	0.5	1	Null_Model_CHD_MPRA_null	human	GSM2193216
chip_geo	HEK293	ZNF493	0	11	0	0.0819181	0.281572	0	0	0.5	1	Null_Model_CHD_MPRA_null	human	GSM2827531
chip_geo	SUM159PT	CONTROL	0	11	0	0.341658	0.564936	0	0	0.5	1	Null_Model_CHD_MPRA_null	human	GSM3329900
chip_geo	K562	CREB3L4	0	11	0	0.181818	0.408545	0	0	0.5	1	Null_Model_CHD_MPRA_null	human	GSM2422989
chip_geo	NCI-H2107	ASCL1	0	11	0	0.02997	0.17059	0	0	0.5	1	Null_Model_CHD_MPRA_null	human	GSM1700638
chip_geo	Jurkat	PRKCQ	0	11	0	0.004995	0.0705339	0	0	0.5	1	Null_Model_CHD_MPRA_null	human	GSM1500641
chip_geo	hNPC	BRN2	0	11	0	0.00899101	0.104494	0	0	0.5	1	Null_Model_CHD_MPRA_null	human	GSM1934417
chip_geo	MDA-MB-231	L3MBTL3	0	11	0	0.015984	0.125476	0	0	0.5	1	Null_Model_CHD_MPRA_null	human	GSM2679735
chip_geo	MCF-7	ESR1	0	11	0	0.016983	0.129272	0	0	0.5	1	Null_Model_CHD_MPRA_null	human	GSM1523057
chip_geo	HT-3	TRIT1	0	11	0	0.002997	0.0546901	0	0	0.5	1	Null_Model_CHD_MPRA_null	human	GSM2640405
chip_geo	NCI-H3122	NKX2-1	0	11	0	0.000999001	0.031607	0	0	0.5	1	Null_Model_CHD_MPRA_null	human	GSM983098
chip_geo	Hep-G2	TCF7	0	11	0	0.040959	0.198294	0	0	0.5	1	Null_Model_CHD_MPRA_null	human	GSM2534031
chip_geo	LoVo	HOXA11	0	11	0	0	0	0	0	0.5	1	Null_Model_CHD_MPRA_null	human	GSM1239409
chip_geo	HEK293T/17	ZNF552	0	11	0	0	0	0	0	0.5	1	Null_Model_CHD_MPRA_null	human	GSM2466592
chip_geo	501-mel	SMARCA4	0	11	0	0.100899	0.317505	0	0	0.5	1	Null_Model_CHD_MPRA_null	human	GSM1518912
chip_geo	Mesenchymal stem cells	E2F4	0	11	0	0.014985	0.121553	0	0	0.5	1	Null_Model_CHD_MPRA_null	human	GSM599837
chip_geo	Hep-G2	RAD51	0	11	0	0.137862	0.367389	0	0	0.5	1	Null_Model_CHD_MPRA_null	human	GSM2422970
chip_geo	A-549	WDR5	0	11	0	0	0	0	0	0.5	1	Null_Model_CHD_MPRA_null	human	GSM2700594
chip_geo	VCaP	SUMO3	0	11	0	0.151848	0.3833	0	0	0.5	1	Null_Model_CHD_MPRA_null	human	GSM1622625
chip_geo	transverse colon tissue	POLR2A	0	11	0	0.0879121	0.303749	0	0	0.5	1	Null_Model_CHD_MPRA_null	human	GSM2828824
chip_geo	THP-1	LEO1	0	11	0	0.036963	0.188765	0	0	0.5	1	Null_Model_CHD_MPRA_null	human	GSM1520909
chip_geo	JHOS-4	PAX8	0	11	0	0	0	0	0	0.5	1	Null_Model_CHD_MPRA_null	human	GSM2107946
chip_geo	GM12878	RELA	0	11	0	0.010989	0.104303	0	0	0.5	1	Null_Model_CHD_MPRA_null	human	GSM486316
chip_geo	Calu-3	JUN	0	11	0	0.018981	0.136526	0	0	0.5	1	Null_Model_CHD_MPRA_null	human	GSM2266291
chip_geo	P493-6	MYC	0	11	0	0.0699301	0.266655	0	0	0.5	1	Null_Model_CHD_MPRA_null	human	GSM894058
chip_geo	ME-1 [Human leukemia]	FLI1	0	11	0	0.032967	0.17864	0	0	0.5	1	Null_Model_CHD_MPRA_null	human	GSM1122312
chip_geo	NCI-H526	KDM1A	0	11	0	0.12987	0.359328	0	0	0.5	1	Null_Model_CHD_MPRA_null	human	GSM1619041
chip_geo	MOLM-13	MLLT1	0	11	0	0.001998	0.0446767	0	0	0.5	1	Null_Model_CHD_MPRA_null	human	GSM2136936
chip_geo	U2OS	SQSTM1	0	11	0	0	0	0	0	0.5	1	Null_Model_CHD_MPRA_null	human	GSM2144047
chip_geo	dermal fibroblast	POLR2A	0	11	0	0.0679321	0.270889	0	0	0.5	1	Null_Model_CHD_MPRA_null	human	GSM2151922
chip_geo	K562	IKZF1	0	11	0	0.244755	0.486862	0	0	0.5	1	Null_Model_CHD_MPRA_null	human	GSM2423427
chip_geo	K562	JUNB	0	11	0	0.022977	0.149905	0	0	0.5	1	Null_Model_CHD_MPRA_null	human	GSM2534447
chip_geo	MCF-7	MBD2	0	11	0	0.0539461	0.234706	0	0	0.5	1	Null_Model_CHD_MPRA_null	human	GSM2534656
chip_geo	HMEC	HSF1	0	11	0	0.018981	0.136526	0	0	0.5	1	Null_Model_CHD_MPRA_null	human	GSM951898
chip_geo	THP-1	POLR2A	0	11	0	0.0629371	0.247053	0	0	0.5	1	Null_Model_CHD_MPRA_null	human	GSM1520913
chip_geo	HGADFN167	BRD4	0	11	0	0.0669331	0.257906	0	0	0.5	1	Null_Model_CHD_MPRA_null	human	GSM1503859
chip_geo	LuCaP69	AR	0	11	0	0.004995	0.0705339	0	0	0.5	1	Null_Model_CHD_MPRA_null	human	GSM1174491
chip_geo	HeLa	INTS11	0	11	0	0.003996	0.0631191	0	0	0.5	1	Null_Model_CHD_MPRA_null	human	GSM1405102
chip_geo	K562	HDAC1	0	11	0	0.286713	0.529824	0	0	0.5	1	Null_Model_CHD_MPRA_null	human	GSM2828501
chip_geo	PRimary epidermal keratinocytes	NFKBIA	0	11	0	0.00899101	0.0944409	0	0	0.5	1	Null_Model_CHD_MPRA_null	human	GSM744581
chip_geo	MCF-7	ESR1	0	11	0	0.125874	0.340793	0	0	0.5	1	Null_Model_CHD_MPRA_null	human	GSM2476824
chip_geo	K562	SIX5	0	11	0	0.031968	0.176003	0	0	0.5	1	Null_Model_CHD_MPRA_null	human	GSM803378
chip_geo	LNCaP	SFPQ	0	11	0	0.003996	0.0631191	0	0	0.5	1	Null_Model_CHD_MPRA_null	human	GSM1097496
chip_geo	MCF-7	POLR2A	0	11	0	0.042957	0.22617	0	0	0.5	1	Null_Model_CHD_MPRA_null	human	GSM2135494
chip_geo	LoVo	HOXB5	0	11	0	0	0	0	0	0.5	1	Null_Model_CHD_MPRA_null	human	GSM1239412
chip_geo	HEK293	ZFP3	0	11	0	0.0969031	0.299333	0	0	0.5	1	Null_Model_CHD_MPRA_null	human	GSM2423073
chip_geo	WA01	CBX2	0	11	0	0.0909091	0.304512	0	0	0.5	1	Null_Model_CHD_MPRA_null	human	GSM2700604
chip_geo	human prostate tissue	ARRB1	0	11	0	0.036963	0.193991	0	0	0.5	1	Null_Model_CHD_MPRA_null	human	GSM1340263
chip_geo	MCF7	ESR1	0	11	0	0.0509491	0.220004	0	0	0.5	1	Null_Model_CHD_MPRA_null	human	GSM2305320
chip_geo	T-47D	XBP1	0	11	0	0.0579421	0.233751	0	0	0.5	1	Null_Model_CHD_MPRA_null	human	GSM1239667
chip_geo	HEK293	NR3C1	0	11	0	0.0609391	0.239338	0	0	0.5	1	Null_Model_CHD_MPRA_null	human	GSM1176702
chip_geo	SK-MEL-147	E2F1	0	11	0	0	0	0	0	0.5	1	Null_Model_CHD_MPRA_null	human	GSM1665998
chip_geo	Human breast tumor	ESR1	0	11	0	0.018981	0.136526	0	0	0.5	1	Null_Model_CHD_MPRA_null	human	GSM2797092
chip_geo	human induced pluripotent stem cells (hiPSCs)	HDAC2	0	11	0	0.175824	0.408724	0	0	0.5	1	Null_Model_CHD_MPRA_null	human	GSM1706717
chip_geo	H9	TFAP2A	0	11	0	0.193806	0.422376	0	0	0.5	1	Null_Model_CHD_MPRA_null	human	GSM1817197
chip_geo	22Rv1	HOXB13	0	11	0	0.011988	0.108886	0	0	0.5	1	Null_Model_CHD_MPRA_null	human	GSM2537214
chip_geo	VCaP	HDAC3	0	11	0	0.033966	0.181232	0	0	0.5	1	Null_Model_CHD_MPRA_null	human	GSM717402
chip_geo	human fetal osteoblasts (hFOB)	BRD4	0	11	0	0.00999001	0.0994992	0	0	0.5	1	Null_Model_CHD_MPRA_null	human	GSM2188494
chip_geo	HUES 64	GATA4	0	11	0	0.0789211	0.287689	0	0	0.5	1	Null_Model_CHD_MPRA_null	human	GSM1505645
chip_geo	BicR	5-hmC	0	11	0	0.163836	0.41368	0	0	0.5	1	Null_Model_CHD_MPRA_null	human	GSM1613329
chip_geo	HeLa S3	POLR2A	0	11	0	0.026973	0.162086	0	0	0.5	1	Null_Model_CHD_MPRA_null	human	GSM1592488
chip_geo	MCF-10A	HSF1	0	11	0	0.00899101	0.0944409	0	0	0.5	1	Null_Model_CHD_MPRA_null	human	GSM951865
chip_geo	BGC-823	WDR5	0	11	0	0	0	0	0	0.5	1	Null_Model_CHD_MPRA_null	human	GSM1556821
chip_geo	HCT 116	TP53	0	11	0	0.002997	0.0546901	0	0	0.5	1	Null_Model_CHD_MPRA_null	human	GSM2296271
chip_geo	HEK293T/17	PCGF6	0	11	0	0	0	0	0	0.5	1	Null_Model_CHD_MPRA_null	human	GSM855013
chip_geo	MCF-7	ESR1	0	11	0	0.031968	0.181596	0	0	0.5	1	Null_Model_CHD_MPRA_null	human	GSM1643955
chip_geo	HEK293T/17	ZKSCAN5	0	11	0	0.017982	0.132952	0	0	0.5	1	Null_Model_CHD_MPRA_null	human	GSM2466463
chip_geo	SK-N-AS	CONTROL	0	11	0	0	0	0	0	0.5	1	Null_Model_CHD_MPRA_null	human	GSM2870999
chip_geo	Endometrial stromal cells	chip antibody: anti-flag M2 affinity	0	11	0	0.0709291	0.260699	0	0	0.5	1	Null_Model_CHD_MPRA_null	human	GSM1527529
chip_geo	LNCaP	AR	0	11	0	0.00599401	0.0772272	0	0	0.5	1	Null_Model_CHD_MPRA_null	human	GSM1207915
chip_geo	Kelly	GATA3	0	11	0	0.0639361	0.244761	0	0	0.5	1	Null_Model_CHD_MPRA_null	human	GSM2486157
chip_geo	LNCaP	TRIM28	0	11	0	0.004995	0.0705339	0	0	0.5	1	Null_Model_CHD_MPRA_null	human	GSM2480828
chip_geo	MCF-7	POLR2A-S2P	0	11	0	0.020979	0.143386	0	0	0.5	1	Null_Model_CHD_MPRA_null	human	GSM1388126
chip_geo	R1-AD1	AR	0	11	0	0.044955	0.212078	0	0	0.5	1	Null_Model_CHD_MPRA_null	human	GSM1515523
chip_geo	MCF-7	ESR1	0	11	0	0.0869131	0.2957	0	0	0.5	1	Null_Model_CHD_MPRA_null	human	GSM1669049
chip_geo	GP5d	REST	0	11	0	0.015984	0.125476	0	0	0.5	1	Null_Model_CHD_MPRA_null	human	GSM1240838
chip_geo	Hep-G2	HHEX	0	11	0	0.027972	0.164975	0	0	0.5	1	Null_Model_CHD_MPRA_null	human	GSM2534266
chip_geo	SF8628	SUZ12	0	11	0	0	0	0	0	0.5	1	Null_Model_CHD_MPRA_null	human	GSM2265631
chip_geo	Raji	CONTROL	0	11	0	0	0	0	0	0.5	1	Null_Model_CHD_MPRA_null	human	GSM1976298
chip_geo	induced pluripotent stem cells (ipsc)	POLR2A	0	11	0	0.110889	0.335695	0	0	0.5	1	Null_Model_CHD_MPRA_null	human	GSM2534590
chip_geo	HEK293	AR	0	11	0	0	0	0	0	0.5	1	Null_Model_CHD_MPRA_null	human	GSM1308228
chip_geo	HEK293T/17	ZNF19	0	11	0	0	0	0	0	0.5	1	Null_Model_CHD_MPRA_null	human	GSM2466492
chip_geo	K562	NUP98	0	11	0	0.047952	0.213772	0	0	0.5	1	Null_Model_CHD_MPRA_null	human	GSM2635255
chip_geo	IB4	RBPJ	0	11	0	0.0829171	0.283051	0	0	0.5	1	Null_Model_CHD_MPRA_null	human	GSM729854
chip_geo	HeLa S3	EGFR	0	11	0	0	0	0	0	0.5	1	Null_Model_CHD_MPRA_null	human	GSM1592491
chip_geo	meningioma	CONTROL	0	11	0	0	0	0	0	0.5	1	Null_Model_CHD_MPRA_null	human	GSM2258190
chip_geo	HEK293T/17	ZNF570	0	11	0	0	0	0	0	0.5	1	Null_Model_CHD_MPRA_null	human	GSM2466602
chip_geo	IMEC	POLR2A	0	11	0	0.04995	0.222492	0	0	0.5	1	Null_Model_CHD_MPRA_null	human	GSM1715562
chip_geo	HeLa	CONTROL	0	11	0	0.030969	0.17332	0	0	0.5	1	Null_Model_CHD_MPRA_null	human	GSM2563647
chip_geo	HMEC	CONTROL	0	11	0	0.014985	0.121553	0	0	0.5	1	Null_Model_CHD_MPRA_null	human	GSM951854
chip_geo	Hep-G2	DNMT3B	0	11	0	0.031968	0.181596	0	0	0.5	1	Null_Model_CHD_MPRA_null	human	GSM2527537
chip_geo	HCC1395	BRD4	0	11	0	0.0719281	0.266122	0	0	0.5	1	Null_Model_CHD_MPRA_null	human	GSM1842698
chip_geo	MV4-11	MLLT1	0	11	0	0.0669331	0.253999	0	0	0.5	1	Null_Model_CHD_MPRA_null	human	GSM2365750
chip_geo	MV4-11	MLLT1	0	11	0	0.00699301	0.083373	0	0	0.5	1	Null_Model_CHD_MPRA_null	human	GSM2365749
chip_geo	MOLM-13	METTL3	0	11	0	0	0	0	0	0.5	1	Null_Model_CHD_MPRA_null	human	GSM2481071
chip_geo	WA09	TP53	0	11	0	0.0929071	0.300599	0	0	0.5	1	Null_Model_CHD_MPRA_null	human	GSM981236
chip_geo	primary adult CD34+	NFE2	0	11	0	0.040959	0.198294	0	0	0.5	1	Null_Model_CHD_MPRA_null	human	GSM1816087
chip_geo	K562	CONTROL	0	11	0	0.122877	0.33747	0	0	0.5	1	Null_Model_CHD_MPRA_null	human	GSM2827431
chip_geo	HEK293T/17	AUTS2	0	11	0	0.013986	0.117491	0	0	0.5	1	Null_Model_CHD_MPRA_null	human	GSM1479212
chip_geo	LoVo	TCF7L2	0	11	0	0	0	0	0	0.5	1	Null_Model_CHD_MPRA_null	human	GSM1208689
chip_geo	Human breast tumor	ESR1	0	11	0	0.023976	0.159451	0	0	0.5	1	Null_Model_CHD_MPRA_null	human	GSM2797102
chip_geo	GM12878	ZNF597	0	11	0	0.032967	0.17864	0	0	0.5	1	Null_Model_CHD_MPRA_null	human	GSM2574797
chip_geo	K562	ATF1	0	11	0	0.001998	0.0446767	0	0	0.5	1	Null_Model_CHD_MPRA_null	human	GSM2527543
chip_geo	Raji	CIITA	0	11	0	0	0	0	0	0.5	1	Null_Model_CHD_MPRA_null	human	GSM1602235
chip_geo	IMR-90	TP53	0	11	0	0.022977	0.149905	0	0	0.5	1	Null_Model_CHD_MPRA_null	human	GSM1294877
chip_geo	Hep-G2	TRIM22	0	11	0	0.0929071	0.300599	0	0	0.5	1	Null_Model_CHD_MPRA_null	human	GSM2827276
chip_geo	LNCaP	AR	0	11	0	0	0	0	0	0.5	1	Null_Model_CHD_MPRA_null	human	GSM2219857
chip_geo	K-562	TAL1	0	11	0	0.0959041	0.297982	0	0	0.5	1	Null_Model_CHD_MPRA_null	human	GSM935496
chip_geo	K-562	GTF3C2	0	11	0	0.022977	0.149905	0	0	0.5	1	Null_Model_CHD_MPRA_null	human	GSM935343
chip_geo	MCF-7	ESR1	0	11	0	0.00899101	0.0944409	0	0	0.5	1	Null_Model_CHD_MPRA_null	human	GSM798384
chip_geo	WA01	CTNNB1	0	11	0	0.133866	0.355052	0	0	0.5	1	Null_Model_CHD_MPRA_null	human	GSM1579346
chip_geo	MV4;11_SGC8h	BRD4	0	11	0	0.118881	0.3389	0	0	0.5	1	Null_Model_CHD_MPRA_null	human	GSM1845164
chip_geo	LNCaP	ARID1A	0	11	0	0.010989	0.104303	0	0	0.5	1	Null_Model_CHD_MPRA_null	human	GSM2480805
chip_geo	Raji	MYC	0	11	0	0.102897	0.303976	0	0	0.5	1	Null_Model_CHD_MPRA_null	human	GSM1976290
chip_geo	MCF-7	NCAPG	0	11	0	0.004995	0.0705339	0	0	0.5	1	Null_Model_CHD_MPRA_null	human	GSM1523061
chip_geo	GM18951	POLR2A	0	11	0	0.038961	0.198697	0	0	0.5	1	Null_Model_CHD_MPRA_null	human	GSM486482
chip_geo	T-47D	ESR1	0	11	0	0.003996	0.0631191	0	0	0.5	1	Null_Model_CHD_MPRA_null	human	GSM589239
chip_geo	Raji	CONTROL	0	11	0	0	0	0	0	0.5	1	Null_Model_CHD_MPRA_null	human	GSM1905011
chip_geo	HMEC	FOXM1	0	11	0	0.000999001	0.031607	0	0	0.5	1	Null_Model_CHD_MPRA_null	human	GSM1526874
chip_geo	Hep-G2	SMARCA4	0	11	0	0.026973	0.162086	0	0	0.5	1	Null_Model_CHD_MPRA_null	human	GSM2740926
chip_geo	LNCaP	POLR2A	0	11	0	0.002997	0.0546901	0	0	0.5	1	Null_Model_CHD_MPRA_null	human	GSM353617
chip_geo	MDA-MB-231	MBD3	0	11	0	0.167832	0.407191	0	0	0.5	1	Null_Model_CHD_MPRA_null	human	GSM1974449
chip_geo	hematopoietic stem cells	CONTROL	0	11	0	0	0	0	0	0.5	1	Null_Model_CHD_MPRA_null	human	GSM2797254
chip_geo	LNCaP	RELA	0	11	0	0	0	0	0	0.5	1	Null_Model_CHD_MPRA_null	human	GSM2219881
chip_geo	HCT116	POLR2A	0	11	0	0.028971	0.167809	0	0	0.5	1	Null_Model_CHD_MPRA_null	human	GSM1727104
chip_geo	K562	GABPA	0	11	0	0.03996	0.201001	0	0	0.5	1	Null_Model_CHD_MPRA_null	human	GSM2527406
chip_geo	7250	PAX3-FOX01	0	11	0	0.0519481	0.226492	0	0	0.5	1	Null_Model_CHD_MPRA_null	human	GSM2214084
chip_geo	HEK293T/17	SCML2	0	11	0	0.003996	0.0631191	0	0	0.5	1	Null_Model_CHD_MPRA_null	human	GSM1424582
chip_geo	A-549	FOSL2	0	11	0	0.041958	0.210328	0	0	0.5	1	Null_Model_CHD_MPRA_null	human	GSM2421520
chip_geo	VCaP	POLR2A	0	11	0	0.0559441	0.234237	0	0	0.5	1	Null_Model_CHD_MPRA_null	human	GSM1622636
chip_geo	A-549	REST	0	11	0	0.030969	0.17332	0	0	0.5	1	Null_Model_CHD_MPRA_null	human	GSM2701743
chip_geo	mesenchymal stem cells	CHD1	0	11	0	0.0549451	0.232332	0	0	0.5	1	Null_Model_CHD_MPRA_null	human	GSM2359989
chip_geo	GM12878	EP300	0	11	0	0.026973	0.168142	0	0	0.5	1	Null_Model_CHD_MPRA_null	human	GSM1290174
chip_geo	LNCaP	AR	0	11	0	0.003996	0.0631191	0	0	0.5	1	Null_Model_CHD_MPRA_null	human	GSM1174488
chip_geo	CD4+ cells	STAT5B	0	11	0	0.00799201	0.0890846	0	0	0.5	1	Null_Model_CHD_MPRA_null	human	GSM671401
chip_geo	monocyte-derived macrophages	IRF1	0	11	0	0.00599401	0.0772272	0	0	0.5	1	Null_Model_CHD_MPRA_null	human	GSM2679939
chip_geo	IMEC	POLR2A	0	11	0	0.036963	0.193991	0	0	0.5	1	Null_Model_CHD_MPRA_null	human	GSM1948655
chip_geo	HeLaKyoto	POLR2A	0	11	0	0.116883	0.327604	0	0	0.5	1	Null_Model_CHD_MPRA_null	human	GSM2642507
chip_geo	DU528	MYB	0	11	0	0.126873	0.341888	0	0	0.5	1	Null_Model_CHD_MPRA_null	human	GSM2466688
chip_geo	.	POLR2A	0	11	0	0.023976	0.153051	0	0	0.5	1	Null_Model_CHD_MPRA_null	human	GSM807736
chip_geo	HCC95	CONTROL	0	11	0	0.0719281	0.277166	0	0	0.5	1	Null_Model_CHD_MPRA_null	human	GSM2784728
chip_geo	proerythroblast	EZH2	0	11	0	0	0	0	0	0.5	1	Null_Model_CHD_MPRA_null	human	GSM1427071
chip_geo	MV4-11	CONTROL	0	11	0	0.041958	0.205518	0	0	0.5	1	Null_Model_CHD_MPRA_null	human	GSM2136949
chip_geo	K562	SIN3A	0	11	0	0.048951	0.220457	0	0	0.5	1	Null_Model_CHD_MPRA_null	human	GSM2424155
chip_geo	VCaP	AR	0	11	0	0.220779	0.462826	0	0	0.5	1	Null_Model_CHD_MPRA_null	human	GSM1328954
chip_geo	SH-SY5Y	POLR2A	0	11	0	0	0	0	0	0.5	1	Null_Model_CHD_MPRA_null	human	GSM1532413
chip_geo	CLB-Ga	HAND2	0	11	0	0.144855	0.379468	0	0	0.5	1	Null_Model_CHD_MPRA_null	human	GSM2664371
chip_geo	Hep-G2	CEBPA	0	11	0	0.104895	0.328612	0	0	0.5	1	Null_Model_CHD_MPRA_null	human	GSM2527515
chip_geo	HCT 116	POLR2A-S2P	0	11	0	0.00999001	0.0994992	0	0	0.5	1	Null_Model_CHD_MPRA_null	human	GSM2670987
chip_geo	Human neonatal foreskin keratinocytes	TP53	0	11	0	0.017982	0.140272	0	0	0.5	1	Null_Model_CHD_MPRA_null	human	GSM1366690
chip_geo	GM11992	NFE2L2	0	11	0	0	0	0	0	0.5	1	Null_Model_CHD_MPRA_null	human	GSM922966
chip_geo	HCT 116	BANP	0	11	0	0.003996	0.0631191	0	0	0.5	1	Null_Model_CHD_MPRA_null	human	GSM1716498
chip_geo	Kasumi-3	GATA2	0	11	0	0.00699301	0.083373	0	0	0.5	1	Null_Model_CHD_MPRA_null	human	GSM2250246
chip_geo	Kasumi-1	ERG	0	11	0	0.01998	0.146971	0	0	0.5	1	Null_Model_CHD_MPRA_null	human	GSM585585
chip_geo	sigmoid colon tissue	POLR2A	0	11	0	0.120879	0.341136	0	0	0.5	1	Null_Model_CHD_MPRA_null	human	GSM2827477
chip_geo	LNCaP	AR	0	11	0	0.112887	0.33203	0	0	0.5	1	Null_Model_CHD_MPRA_null	human	GSM1527834
chip_geo	HEK293	MYC	0	11	0	0.162837	0.393011	0	0	0.5	1	Null_Model_CHD_MPRA_null	human	GSM1493022
chip_geo	IMEC	antibody: total_RNAPII	0	11	0	0.0749251	0.274555	0	0	0.5	1	Null_Model_CHD_MPRA_null	human	GSM1948646
chip_geo	PBMC (peripheral blood mononuclear cell)	STAT6	0	11	0	0.000999001	0.031607	0	0	0.5	1	Null_Model_CHD_MPRA_null	human	GSM2695661
chip_geo	Hep-G2	ATF4	0	11	0	0.0729271	0.263963	0	0	0.5	1	Null_Model_CHD_MPRA_null	human	GSM2534290
chip_geo	HMEC	HSF1	0	11	0	0.00599401	0.0772272	0	0	0.5	1	Null_Model_CHD_MPRA_null	human	GSM951849
chip_geo	Human breast tumor	ESR1	0	11	0	0.0729271	0.263963	0	0	0.5	1	Null_Model_CHD_MPRA_null	human	GSM2797075
chip_geo	NCI-H1299	YEATS4	0	11	0	0.00699301	0.083373	0	0	0.5	1	Null_Model_CHD_MPRA_null	human	GSM2678992
chip_geo	IMR-90	POLR3D	0	11	0	0.002997	0.0546901	0	0	0.5	1	Null_Model_CHD_MPRA_null	human	GSM454595
chip_geo	Hep-G2	SSRP1	0	11	0	0.130869	0.351932	0	0	0.5	1	Null_Model_CHD_MPRA_null	human	GSM2534175
chip_geo	DLD-1	POLR2A	0	11	0	0.0829171	0.286562	0	0	0.5	1	Null_Model_CHD_MPRA_null	human	GSM2769057
chip_geo	K562	ZNF274	0	11	0	0.002997	0.0546901	0	0	0.5	1	Null_Model_CHD_MPRA_null	human	GSM607481
chip_geo	K562	NCOR1	0	11	0	0.00599401	0.0772272	0	0	0.5	1	Null_Model_CHD_MPRA_null	human	GSM831004
chip_geo	THP-1	VDR	0	11	0	0.0799201	0.278579	0	0	0.5	1	Null_Model_CHD_MPRA_null	human	GSM2371449
chip_geo	T-47D	ELF5	0	11	0	0	0	0	0	0.5	1	Null_Model_CHD_MPRA_null	human	GSM773912
chip_geo	A-549	HES2	0	11	0	0.016983	0.129272	0	0	0.5	1	Null_Model_CHD_MPRA_null	human	GSM2421963
chip_geo	WA09	EZH2	0	11	0	0.0799201	0.274966	0	0	0.5	1	Null_Model_CHD_MPRA_null	human	GSM3498318
chip_geo	MCF-7	KMT2C	0	11	0	0.148851	0.385773	0	0	0.5	1	Null_Model_CHD_MPRA_null	human	GSM2171858
chip_geo	Edom-iPS-2	EZH2	0	11	0	0	0	0	0	0.5	1	Null_Model_CHD_MPRA_null	human	GSM1180144
chip_geo	Primary human monocyte	CEBPB	0	11	0	0.042957	0.202862	0	0	0.5	1	Null_Model_CHD_MPRA_null	human	GSM2804466
chip_geo	LoVo	TEAD2	0	11	0	0.0529471	0.232796	0	0	0.5	1	Null_Model_CHD_MPRA_null	human	GSM1208802
chip_geo	LNCaP	AR	0	11	0	0.013986	0.117491	0	0	0.5	1	Null_Model_CHD_MPRA_null	human	GSM2716917
chip_geo	LoVo	SALL4	0	11	0	0	0	0	0	0.5	1	Null_Model_CHD_MPRA_null	human	GSM1239521
chip_geo	MM1.S	MED1	0	11	0	0.0549451	0.240786	0	0	0.5	1	Null_Model_CHD_MPRA_null	human	GSM894109
chip_geo	human breast cancer from mice	CONTROL	0	11	0	0.00999001	0.0994992	0	0	0.5	1	Null_Model_CHD_MPRA_null	human	GSM2702124
chip_geo	proerythroblasts	GATA1	0	11	0	0.023976	0.153051	0	0	0.5	1	Null_Model_CHD_MPRA_null	human	GSM722394
chip_geo	HEK293	ZNF491	0	11	0	0.0989011	0.318133	0	0	0.5	1	Null_Model_CHD_MPRA_null	human	GSM2828995
chip_geo	LNCaP	AR	0	11	0	0	0	0	0	0.5	1	Null_Model_CHD_MPRA_null	human	GSM1174480
chip_geo	T-47D	ESR1	0	11	0	0.016983	0.129272	0	0	0.5	1	Null_Model_CHD_MPRA_null	human	GSM1669017
chip_geo	SUM149PT	BRD4	0	11	0	0.00799201	0.0890846	0	0	0.5	1	Null_Model_CHD_MPRA_null	human	GSM1842712
chip_geo	hMADS-3	MED1	0	11	0	0.0719281	0.273535	0	0	0.5	1	Null_Model_CHD_MPRA_null	human	GSM1537677
chip_geo	UND	POLR2A	0	11	0	0.004995	0.0705339	0	0	0.5	1	Null_Model_CHD_MPRA_null	human	GSM2188499
chip_geo	T-47D	GATA3	0	11	0	0.030969	0.17332	0	0	0.5	1	Null_Model_CHD_MPRA_null	human	GSM3486925
chip_geo	Human breast tumor	AR	0	11	0	0.0509491	0.220004	0	0	0.5	1	Null_Model_CHD_MPRA_null	human	GSM2797126
chip_geo	K562	NONO	0	11	0	0.027972	0.164975	0	0	0.5	1	Null_Model_CHD_MPRA_null	human	GSM2827191
chip_geo	J-Lat A72	CONTROL	0	11	0	0.122877	0.346246	0	0	0.5	1	Null_Model_CHD_MPRA_null	human	GSM2676814
chip_geo	GP5d	RFX2	0	11	0	0.002997	0.0546901	0	0	0.5	1	Null_Model_CHD_MPRA_null	human	GSM1240825
chip_geo	Primary human monocyte from peripheral blood	PU.1	0	11	0	0.0509491	0.224503	0	0	0.5	1	Null_Model_CHD_MPRA_null	human	GSM2804465
chip_geo	LoVo	HEYL	0	11	0	0.037962	0.19636	0	0	0.5	1	Null_Model_CHD_MPRA_null	human	GSM1239457
chip_geo	HUES 64	SOX2	0	11	0	0.0509491	0.220004	0	0	0.5	1	Null_Model_CHD_MPRA_null	human	GSM1505766
chip_geo	SH-EP	POLR2A	0	11	0	0.0639361	0.248813	0	0	0.5	1	Null_Model_CHD_MPRA_null	human	GSM2690207
chip_geo	IMR-90	TP53	0	11	0	0.003996	0.0631191	0	0	0.5	1	Null_Model_CHD_MPRA_null	human	GSM1294884
chip_geo	HEK293	CONTROL	0	11	0	0.473526	0.686694	0	0	0.5	1	Null_Model_CHD_MPRA_null	human	GSM2671817
chip_geo	Raji	PAX5	0	11	0	0.0889111	0.295105	0	0	0.5	1	Null_Model_CHD_MPRA_null	human	GSM1086294
chip_geo	HUES 64	OTX2	0	11	0	0.028971	0.167809	0	0	0.5	1	Null_Model_CHD_MPRA_null	human	GSM1505706
chip_geo	AC16	RELA	0	11	0	0.001998	0.0446767	0	0	0.5	1	Null_Model_CHD_MPRA_null	human	GSM1239996
chip_geo	SH-SY5Y	SATB1	0	11	0	0.021978	0.146685	0	0	0.5	1	Null_Model_CHD_MPRA_null	human	GSM1898102
chip_geo	hiF-T	Control	0	11	0	0	0	0	0	0.5	1	Null_Model_CHD_MPRA_null	human	GSM1825760
chip_geo	PRO	TAL1	0	11	0	0.001998	0.0446767	0	0	0.5	1	Null_Model_CHD_MPRA_null	human	GSM614004
chip_geo	MCF-7	CONTROL	0	11	0	0.001998	0.0446767	0	0	0.5	1	Null_Model_CHD_MPRA_null	human	GSM2752582
chip_geo	HEK293T/17	ZNF707	0	11	0	0.020979	0.143386	0	0	0.5	1	Null_Model_CHD_MPRA_null	human	GSM2466639
chip_geo	SH-EP	MYCN	0	11	0	0.00599401	0.0772272	0	0	0.5	1	Null_Model_CHD_MPRA_null	human	GSM2113511
chip_geo	hTERT-RPE1	HINFP	0	11	0	0.001998	0.0446767	0	0	0.5	1	Null_Model_CHD_MPRA_null	human	GSM1693904
chip_geo	HEK293	ZNF175	0	11	0	0.131868	0.364134	0	0	0.5	1	Null_Model_CHD_MPRA_null	human	GSM2423017
chip_geo	MCF-7	ESR1	0	11	0	0.003996	0.0631191	0	0	0.5	1	Null_Model_CHD_MPRA_null	human	GSM1669084
chip_geo	K562	HNF4A	0	11	0	0.200799	0.447928	0	0	0.5	1	Null_Model_CHD_MPRA_null	human	GSM2534034
chip_geo	breast tumor	HSF1	0	11	0	0	0	0	0	0.5	1	Null_Model_CHD_MPRA_null	human	GSM951900
chip_geo	THP-1	FOS	0	11	0	0.001998	0.0446767	0	0	0.5	1	Null_Model_CHD_MPRA_null	human	GSM3112113
chip_geo	Jurkat	ARID5B	0	11	0	0.03996	0.205916	0	0	0.5	1	Null_Model_CHD_MPRA_null	human	GSM2570506
chip_geo	H9	CONTROL	0	11	0	0.03996	0.195963	0	0	0.5	1	Null_Model_CHD_MPRA_null	human	GSM714813
chip_geo	MCF-7	EP300	0	11	0	0.0639361	0.256726	0	0	0.5	1	Null_Model_CHD_MPRA_null	human	GSM1669059
chip_geo	hematopoietic stem cells	CONTROL	0	11	0	0	0	0	0	0.5	1	Null_Model_CHD_MPRA_null	human	GSM2797253
chip_geo	ER	SMARCC1	0	11	0	0.000999001	0.031607	0	0	0.5	1	Null_Model_CHD_MPRA_null	human	GSM2546253
chip_geo	HKC	RBPJ	0	11	0	0.00799201	0.0890846	0	0	0.5	1	Null_Model_CHD_MPRA_null	human	GSM2746159
chip_geo	G401	SMARCB1	0	11	0	0.000999001	0.031607	0	0	0.5	1	Null_Model_CHD_MPRA_null	human	GSM1835871
chip_geo	LoVo	IRF3	0	11	0	0	0	0	0	0.5	1	Null_Model_CHD_MPRA_null	human	GSM1239419
chip_geo	A-549	CEBPB	0	11	0	0.0639361	0.244761	0	0	0.5	1	Null_Model_CHD_MPRA_null	human	GSM2421896
chip_geo	MCF-7	ZBTB11	0	11	0	0.012987	0.113275	0	0	0.5	1	Null_Model_CHD_MPRA_null	human	GSM2527535
chip_geo	GM18130	EP300	0	11	0	0.0889111	0.298474	0	0	0.5	1	Null_Model_CHD_MPRA_null	human	GSM1645719
chip_geo	K562	TASOR	0	11	0	0.041958	0.200594	0	0	0.5	1	Null_Model_CHD_MPRA_null	human	GSM2509472
chip_geo	THP-1	CONTROL	0	11	0	0.000999001	0.031607	0	0	0.5	1	Null_Model_CHD_MPRA_null	human	GSM1520911
chip_geo	MCF-7	EZH2	0	11	0	0	0	0	0	0.5	1	Null_Model_CHD_MPRA_null	human	GSM2701745
chip_geo	WA01	KLF4	0	11	0	0	0	0	0	0.5	1	Null_Model_CHD_MPRA_null	human	GSM447584
chip_geo	LNCaP	POU2F1	0	11	0	0.001998	0.0446767	0	0	0.5	1	Null_Model_CHD_MPRA_null	human	GSM2058895
chip_geo	HUVEC	POLR2A	0	11	0	0.0689311	0.257379	0	0	0.5	1	Null_Model_CHD_MPRA_null	human	GSM1305213
chip_geo	MCF-7	ESR1	0	11	0	0.0859141	0.29088	0	0	0.5	1	Null_Model_CHD_MPRA_null	human	GSM2476820
chip_geo	MCF-7	KMT2C	0	11	0	0.027972	0.170929	0	0	0.5	1	Null_Model_CHD_MPRA_null	human	GSM2171859
chip_geo	DiVA (AsiSI-ER-U2OS) cells	POLR2A	0	11	0	0.0529471	0.22846	0	0	0.5	1	Null_Model_CHD_MPRA_null	human	GSM2572689
chip_geo	Prostate Cancer	AR	0	11	0	0.155844	0.39961	0	0	0.5	1	Null_Model_CHD_MPRA_null	human	GSM1071287
chip_geo	LS8817	CONTROL	0	11	0	0.024975	0.156127	0	0	0.5	1	Null_Model_CHD_MPRA_null	human	GSM1924551
chip_geo	HT-1080	VRK1	0	11	0	0.013986	0.117491	0	0	0.5	1	Null_Model_CHD_MPRA_null	human	GSM2242173
chip_geo	LoVo	RBPJ	0	11	0	0.002997	0.0546901	0	0	0.5	1	Null_Model_CHD_MPRA_null	human	GSM1239603
chip_geo	T-47D	GATA3	0	11	0	0.024975	0.156127	0	0	0.5	1	Null_Model_CHD_MPRA_null	human	GSM3486929
chip_geo	VCaP	AR	0	11	0	0.247752	0.473875	0	0	0.5	1	Null_Model_CHD_MPRA_null	human	GSM2058879
chip_geo	Hep-G2_2.2.15	HBx	0	11	0	0	0	0	0	0.5	1	Null_Model_CHD_MPRA_null	human	GSM2680326
chip_geo	LoVo	CDC5L	0	11	0	0.004995	0.0705339	0	0	0.5	1	Null_Model_CHD_MPRA_null	human	GSM1239556
chip_geo	human fetal osteoblasts (hFOB)	BRD4	0	11	0	0.021978	0.146685	0	0	0.5	1	Null_Model_CHD_MPRA_null	human	GSM2188491
chip_geo	HEK293T/17	ZNF549	0	11	0	0	0	0	0	0.5	1	Null_Model_CHD_MPRA_null	human	GSM2466589
chip_geo	K562	ZMYM3	0	11	0	0.0939061	0.311726	0	0	0.5	1	Null_Model_CHD_MPRA_null	human	GSM2527461
chip_geo	G-401	SMARCA4	0	11	0	0	0	0	0	0.5	1	Null_Model_CHD_MPRA_null	human	GSM1835877
chip_geo	HCCLM3	HNF4A	0	11	0	0.024975	0.156127	0	0	0.5	1	Null_Model_CHD_MPRA_null	human	GSM2706041
chip_geo	MCF-7	MED1	0	11	0	0.026973	0.162086	0	0	0.5	1	Null_Model_CHD_MPRA_null	human	GSM2040046
chip_geo	HEK293	NR3C1	0	11	0	0.131868	0.358599	0	0	0.5	1	Null_Model_CHD_MPRA_null	human	GSM1176699
chip_geo	MCF-7	NR3C1	0	11	0	0	0	0	0	0.5	1	Null_Model_CHD_MPRA_null	human	GSM1858616
chip_geo	LoVo	MAZ	0	11	0	0	0	0	0	0.5	1	Null_Model_CHD_MPRA_null	human	GSM1208768
chip_geo	SK-N-SH	JUND	0	11	0	0.123876	0.353043	0	0	0.5	1	Null_Model_CHD_MPRA_null	human	GSM1010901
chip_geo	Primary Human Bronchial/Tracheal Epithelial Cells	IRF3	0	11	0	0	0	0	0	0.5	1	Null_Model_CHD_MPRA_null	human	GSM2816739
chip_geo	HEK293	SCRT2	0	11	0	0.438561	0.642239	0	0	0.5	1	Null_Model_CHD_MPRA_null	human	GSM2423341
chip_geo	Raji	POLR2A	0	11	0	0.114885	0.331343	0	0	0.5	1	Null_Model_CHD_MPRA_null	human	GSM1976291
chip_geo	K562	POLR2A	0	11	0	0.177822	0.405398	0	0	0.5	1	Null_Model_CHD_MPRA_null	human	GSM2789805
chip_geo	DU145	KDM5D	0	11	0	0.0679321	0.263402	0	0	0.5	1	Null_Model_CHD_MPRA_null	human	GSM2187242
chip_geo	GM12878	REST	0	11	0	0.033966	0.181232	0	0	0.5	1	Null_Model_CHD_MPRA_null	human	GSM1333989
chip_geo	HEK293T/17	ZNF780A	0	11	0	0.00699301	0.083373	0	0	0.5	1	Null_Model_CHD_MPRA_null	human	GSM2466657
chip_geo	MCF-7	POLR2A	0	11	0	0.0739261	0.269313	0	0	0.5	1	Null_Model_CHD_MPRA_null	human	GSM1523080
chip_geo	HEK293T/17	ZNF529	0	11	0	0	0	0	0	0.5	1	Null_Model_CHD_MPRA_null	human	GSM2466582
chip_geo	Kasumi-1	AML1-ETO	0	11	0	0.0919081	0.302563	0	0	0.5	1	Null_Model_CHD_MPRA_null	human	GSM1082306
chip_geo	Progeria fibroblast	POLR2A	0	11	0	0.016983	0.129272	0	0	0.5	1	Null_Model_CHD_MPRA_null	human	GSM808769
chip_geo	K562	CONTROL	0	11	0	0	0	0	0	0.5	1	Null_Model_CHD_MPRA_null	human	GSM2771538
chip_geo	HeLa	HCFC1	0	11	0	0.018981	0.143664	0	0	0.5	1	Null_Model_CHD_MPRA_null	human	GSM779425
chip_geo	hematopoietic stem cells	CONTROL	0	11	0	0	0	0	0	0.5	1	Null_Model_CHD_MPRA_null	human	GSM2797244
chip_geo	HEK293T	POLR2A	0	11	0	0.041958	0.210328	0	0	0.5	1	Null_Model_CHD_MPRA_null	human	GSM1249891
chip_geo	A-549	CEBPB	0	11	0	0.0509491	0.228914	0	0	0.5	1	Null_Model_CHD_MPRA_null	human	GSM2421742
chip_geo	hematopoietic stem cells	CONTROL	0	11	0	0.001998	0.0446767	0	0	0.5	1	Null_Model_CHD_MPRA_null	human	GSM2797274
chip_geo	GM12878	SMAD5	0	11	0	0.014985	0.121553	0	0	0.5	1	Null_Model_CHD_MPRA_null	human	GSM2527633
chip_geo	Human breast tumor	ESR1	0	11	0	0.044955	0.212078	0	0	0.5	1	Null_Model_CHD_MPRA_null	human	GSM2797093
chip_geo	BJAB	CONTROL	0	11	0	0.035964	0.186294	0	0	0.5	1	Null_Model_CHD_MPRA_null	human	GSM2295953
chip_geo	MM.1S	CDK8	0	11	0	0.0829171	0.286562	0	0	0.5	1	Null_Model_CHD_MPRA_null	human	GSM1252090
chip_geo	HEK293	ZNF747	0	11	0	0.132867	0.36787	0	0	0.5	1	Null_Model_CHD_MPRA_null	human	GSM2827587
chip_geo	Hep-G2	SLC30A9	0	11	0	0.035964	0.191586	0	0	0.5	1	Null_Model_CHD_MPRA_null	human	GSM2534261
chip_geo	HeLa S3	TERC	0	11	0	0.240759	0.480601	0	0	0.5	1	Null_Model_CHD_MPRA_null	human	GSM820430
chip_geo	LNCaP	HOXB13	0	11	0	0.0729271	0.28227	0	0	0.5	1	Null_Model_CHD_MPRA_null	human	GSM2537218
chip_geo	U2OS	EP400	0	11	0	0	0	0	0	0.5	1	Null_Model_CHD_MPRA_null	human	GSM1901943
chip_geo	endometrioid adenocarcinoma	ESR1	0	11	0	0.00899101	0.0944409	0	0	0.5	1	Null_Model_CHD_MPRA_null	human	GSM2144754
chip_geo	LCL	DNMT3B	0	11	0	0	0	0	0	0.5	1	Null_Model_CHD_MPRA_null	human	GSM2523113
chip_geo	MCF-7	ESR1	0	11	0	0.022977	0.149905	0	0	0.5	1	Null_Model_CHD_MPRA_null	human	GSM589237
chip_geo	VCaP	AR	0	11	0	0.041958	0.205518	0	0	0.5	1	Null_Model_CHD_MPRA_null	human	GSM2086308
chip_geo	GM00072	POL2RB	0	11	0	0.0589411	0.239838	0	0	0.5	1	Null_Model_CHD_MPRA_null	human	GSM733671
chip_geo	Human breast tumor	FOXA1	0	11	0	0.0959041	0.307885	0	0	0.5	1	Null_Model_CHD_MPRA_null	human	GSM2797078
chip_geo	GM12891	POLR2A	0	11	0	0.036963	0.188765	0	0	0.5	1	Null_Model_CHD_MPRA_null	human	GSM486506
chip_geo	HEK293T/17	ZNF30	0	11	0	0	0	0	0	0.5	1	Null_Model_CHD_MPRA_null	human	GSM2466526
chip_geo	NALM-6	POLR2A	0	11	0	0.016983	0.129272	0	0	0.5	1	Null_Model_CHD_MPRA_null	human	GSM2144895
chip_geo	Hep-G2	HNF1A	0	11	0	0.035964	0.191586	0	0	0.5	1	Null_Model_CHD_MPRA_null	human	GSM2534453
chip_geo	Hep-G2	ZKSCAN1	0	11	0	0.048951	0.215874	0	0	0.5	1	Null_Model_CHD_MPRA_null	human	GSM2423103
chip_geo	LNCaP	AR	0	11	0	0.000999001	0.031607	0	0	0.5	1	Null_Model_CHD_MPRA_null	human	GSM353643
chip_geo	Raji	POLR2A	0	11	0	0.021978	0.146685	0	0	0.5	1	Null_Model_CHD_MPRA_null	human	GSM945572
chip_geo	MCF-10A	STAG2	0	11	0	0	0	0	0	0.5	1	Null_Model_CHD_MPRA_null	human	GSM2942295
chip_geo	T-47D	ESR1	0	11	0	0.002997	0.0546901	0	0	0.5	1	Null_Model_CHD_MPRA_null	human	GSM1669103
chip_geo	HUES 64	HNF4A	0	11	0	0.155844	0.39961	0	0	0.5	1	Null_Model_CHD_MPRA_null	human	GSM1505687
chip_geo	22Rv1	FOXA1	0	11	0	0.104895	0.316206	0	0	0.5	1	Null_Model_CHD_MPRA_null	human	GSM2277161
chip_geo	Jurkat E6.1	RUNX1	0	11	0	0	0	0	0	0.5	1	Null_Model_CHD_MPRA_null	human	GSM722171
chip_geo	K562	SFPQ	0	11	0	0	0	0	0	0.5	1	Null_Model_CHD_MPRA_null	human	GSM2827311
chip_geo	VCaP	POLR2A	0	11	0	0.0699301	0.255157	0	0	0.5	1	Null_Model_CHD_MPRA_null	human	GSM1777591
chip_geo	RS4;11	SPI1	0	11	0	0.0709291	0.271963	0	0	0.5	1	Null_Model_CHD_MPRA_null	human	GSM1841298
chip_geo	Kasumi-1	TCF12	0	11	0	0.0909091	0.30121	0	0	0.5	1	Null_Model_CHD_MPRA_null	human	GSM585586
chip_geo	primary glioblastoma cells	POLR2A	0	11	0	0.0869131	0.305677	0	0	0.5	1	Null_Model_CHD_MPRA_null	human	GSM2360991
chip_geo	MCF-7	PGR	0	11	0	0	0	0	0	0.5	1	Null_Model_CHD_MPRA_null	human	GSM1669094
chip_geo	WA01	SUZ12	0	11	0	0.043956	0.2051	0	0	0.5	1	Null_Model_CHD_MPRA_null	human	GSM831042
chip_geo	MCF-7	MED1	0	11	0	0	0	0	0	0.5	1	Null_Model_CHD_MPRA_null	human	GSM1470000
chip_geo	MCF-7	ESR1	0	11	0	0.032967	0.17864	0	0	0.5	1	Null_Model_CHD_MPRA_null	human	GSM2305314
chip_geo	hMSC	CEBPB	0	11	0	0.288711	0.543657	0	0	0.5	1	Null_Model_CHD_MPRA_null	human	GSM1684645
chip_geo	LNCaP	RELA	0	11	0	0.0519481	0.235157	0	0	0.5	1	Null_Model_CHD_MPRA_null	human	GSM2219848
chip_geo	HL-60	LYL1	0	11	0	0.010989	0.104303	0	0	0.5	1	Null_Model_CHD_MPRA_null	human	GSM1901545
chip_geo	T-47D	ESR1	0	11	0	0.104895	0.316206	0	0	0.5	1	Null_Model_CHD_MPRA_null	human	GSM2644569
chip_geo	MM.1S	CCND2	0	11	0	0.044955	0.216742	0	0	0.5	1	Null_Model_CHD_MPRA_null	human	GSM2302875
chip_geo	U2OS	CONTROL	0	11	0	0	0	0	0	0.5	1	Null_Model_CHD_MPRA_null	human	GSM1901947
chip_geo	meningioma	CONTROL	0	11	0	0	0	0	0	0.5	1	Null_Model_CHD_MPRA_null	human	GSM2258172
chip_geo	MCF-7	ESR1	0	11	0	0.015984	0.133208	0	0	0.5	1	Null_Model_CHD_MPRA_null	human	GSM2677933
chip_geo	LoVo	LCORL	0	11	0	0	0	0	0	0.5	1	Null_Model_CHD_MPRA_null	human	GSM1239579
chip_geo	A-549	FOSL2	0	11	0	0.021978	0.146685	0	0	0.5	1	Null_Model_CHD_MPRA_null	human	GSM2421729
chip_geo	MCF-7	ESR1	0	11	0	0.00699301	0.083373	0	0	0.5	1	Null_Model_CHD_MPRA_null	human	GSM1523082
chip_geo	Kap1	TRIM28	0	11	0	0.143856	0.37052	0	0	0.5	1	Null_Model_CHD_MPRA_null	human	GSM2230418
chip_geo	MM.1S	CDKN1B	0	11	0	0.003996	0.0631191	0	0	0.5	1	Null_Model_CHD_MPRA_null	human	GSM2302877
chip_geo	WT33	NR2F1	0	11	0	0.281718	0.520149	0	0	0.5	1	Null_Model_CHD_MPRA_null	human	GSM1817193
chip_geo	NCI-H838	HSF1	0	11	0	0.0549451	0.232332	0	0	0.5	1	Null_Model_CHD_MPRA_null	human	GSM951891
chip_geo	HEK293T/17	ZNF324	0	11	0	0.000999001	0.031607	0	0	0.5	1	Null_Model_CHD_MPRA_null	human	GSM2466531
chip_geo	HeLa S3	BRF2	0	11	0	0	0	0	0	0.5	1	Null_Model_CHD_MPRA_null	human	GSM935435
chip_geo	hESCs	HDAC2	0	11	0	0.0889111	0.291697	0	0	0.5	1	Null_Model_CHD_MPRA_null	human	GSM1706684
chip_geo	LoVo	CUX1	0	11	0	0.023976	0.153051	0	0	0.5	1	Null_Model_CHD_MPRA_null	human	GSM1208604
chip_geo	HEK293T	KLF5	0	11	0	0.03996	0.195963	0	0	0.5	1	Null_Model_CHD_MPRA_null	human	GSM2549694
chip_geo	HUES 64	GATA4	0	11	0	0.0819181	0.285101	0	0	0.5	1	Null_Model_CHD_MPRA_null	human	GSM1505656
chip_geo	MCF-7	PAX8	0	11	0	0.151848	0.370026	0	0	0.5	1	Null_Model_CHD_MPRA_null	human	GSM2828670
chip_geo	Raji	RPBJ	0	11	0	0.105894	0.311087	0	0	0.5	1	Null_Model_CHD_MPRA_null	human	GSM2473253
chip_geo	LoVo	MYOD1	0	11	0	0	0	0	0	0.5	1	Null_Model_CHD_MPRA_null	human	GSM1239474
chip_geo	CD36+	CONTROL	0	11	0	0.015984	0.125476	0	0	0.5	1	Null_Model_CHD_MPRA_null	human	GSM651550
chip_geo	HEK293	ZNF785	0	11	0	0.215784	0.461942	0	0	0.5	1	Null_Model_CHD_MPRA_null	human	GSM2828686
chip_geo	Hep-G2	SMARCA4	0	11	0	0.030969	0.17332	0	0	0.5	1	Null_Model_CHD_MPRA_null	human	GSM2740929
chip_geo	.	CONTROL	0	11	0	0	0	0	0	0.5	1	Null_Model_CHD_MPRA_null	human	GSM2771979
chip_geo	LNCaP	AR	0	11	0	0.011988	0.108886	0	0	0.5	1	Null_Model_CHD_MPRA_null	human	GSM2092844
chip_geo	A-549	FOSL2	0	11	0	0.021978	0.146685	0	0	0.5	1	Null_Model_CHD_MPRA_null	human	GSM2421807
chip_geo	SKH1	MECOM	0	11	0	0.047952	0.213772	0	0	0.5	1	Null_Model_CHD_MPRA_null	human	GSM2743150
chip_geo	ASM	POLR2A	0	11	0	0.0609391	0.24348	0	0	0.5	1	Null_Model_CHD_MPRA_null	human	GSM2519957
chip_geo	Primary human monocyte	CEBPB	0	11	0	0.018981	0.136526	0	0	0.5	1	Null_Model_CHD_MPRA_null	human	GSM2804467
chip_geo	LoVo	ZNF706	0	11	0	0.018981	0.136526	0	0	0.5	1	Null_Model_CHD_MPRA_null	human	GSM1208706
chip_geo	LNCaP	AR	0	11	0	0.0609391	0.239338	0	0	0.5	1	Null_Model_CHD_MPRA_null	human	GSM1691150
chip_geo	HeLa	NR3C1	0	11	0	0.0939061	0.314917	0	0	0.5	1	Null_Model_CHD_MPRA_null	human	GSM604652
chip_geo	U2OS	TP53	0	11	0	0.045954	0.21421	0	0	0.5	1	Null_Model_CHD_MPRA_null	human	GSM1133482
chip_geo	GM12878	REST	0	11	0	0.013986	0.117491	0	0	0.5	1	Null_Model_CHD_MPRA_null	human	GSM1333998
chip_geo	SW480	RELA	0	11	0	0.001998	0.0446767	0	0	0.5	1	Null_Model_CHD_MPRA_null	human	GSM2746541
chip_geo	LNCaP	AR	0	11	0	0.030969	0.178997	0	0	0.5	1	Null_Model_CHD_MPRA_null	human	GSM2393839
chip_geo	A-673	EWSR1	0	11	0	0.047952	0.218399	0	0	0.5	1	Null_Model_CHD_MPRA_null	human	GSM2472082
chip_geo	PANC-1	CONTROL	0	11	0	0.00699301	0.083373	0	0	0.5	1	Null_Model_CHD_MPRA_null	human	GSM1010796
chip_geo	MCF-7	TDRD3	0	11	0	0.010989	0.104303	0	0	0.5	1	Null_Model_CHD_MPRA_null	human	GSM560884
chip_geo	Hep-G2	KLF9	0	11	0	0.014985	0.121553	0	0	0.5	1	Null_Model_CHD_MPRA_null	human	GSM2534652
chip_geo	HEK293	ZNF26	0	11	0	0.148851	0.388357	0	0	0.5	1	Null_Model_CHD_MPRA_null	human	GSM2825193
chip_geo	90-8	BRD4	0	11	0	0.127872	0.345879	0	0	0.5	1	Null_Model_CHD_MPRA_null	human	GSM1527926
chip_geo	GM19193	POLR2A	0	11	0	0.040959	0.203275	0	0	0.5	1	Null_Model_CHD_MPRA_null	human	GSM486449
chip_geo	fibroblast of arm	ETS1	0	11	0	0.0509491	0.224503	0	0	0.5	1	Null_Model_CHD_MPRA_null	human	GSM2534130
chip_geo	LoVo	SREBF1	0	11	0	0.011988	0.108886	0	0	0.5	1	Null_Model_CHD_MPRA_null	human	GSM1208798
chip_geo	HEK293	ZNF530	0	11	0	0.0989011	0.305301	0	0	0.5	1	Null_Model_CHD_MPRA_null	human	GSM2828362
chip_geo	LNCaP	KDM1A	0	11	0	0	0	0	0	0.5	1	Null_Model_CHD_MPRA_null	human	GSM1824836
chip_geo	MCF-7	ESR1	0	11	0	0.114885	0.343203	0	0	0.5	1	Null_Model_CHD_MPRA_null	human	GSM798432
chip_geo	HEK293	ZNF101	0	11	0	0.145854	0.383021	0	0	0.5	1	Null_Model_CHD_MPRA_null	human	GSM2423518
chip_geo	IMR-90	TP53	0	11	0	0.002997	0.0546901	0	0	0.5	1	Null_Model_CHD_MPRA_null	human	GSM1294883
chip_geo	SK-N-BE(2)	MYCN	0	11	0	0.001998	0.0446767	0	0	0.5	1	Null_Model_CHD_MPRA_null	human	GSM1867061
chip_geo	U2OS	ZBTB48	0	11	0	0.495504	0.679875	0	0	0.5	1	Null_Model_CHD_MPRA_null	human	GSM2543157
chip_geo	K562	ZBED1	0	11	0	0.032967	0.17864	0	0	0.5	1	Null_Model_CHD_MPRA_null	human	GSM2527680
chip_geo	T-47D	ESR1	0	11	0	0.0909091	0.320511	0	0	0.5	1	Null_Model_CHD_MPRA_null	human	GSM2112807
chip_geo	MCF-7	ESR1	0	11	0	0.115884	0.355749	0	0	0.5	1	Null_Model_CHD_MPRA_null	human	GSM2040043
chip_geo	myoblasts	TERF2	0	11	0	0.002997	0.0546901	0	0	0.5	1	Null_Model_CHD_MPRA_null	human	GSM2356704
chip_geo	HEK293T/17	ZNF764	0	11	0	0	0	0	0	0.5	1	Null_Model_CHD_MPRA_null	human	GSM2466650
chip_geo	CUTLL1	RBPJ	0	11	0	0.016983	0.129272	0	0	0.5	1	Null_Model_CHD_MPRA_null	human	GSM732905
chip_geo	HEK293T/17	ZNF324B	0	11	0	0	0	0	0	0.5	1	Null_Model_CHD_MPRA_null	human	GSM2466530
chip_geo	Hep-G2	ETV4	0	11	0	0.0969031	0.318748	0	0	0.5	1	Null_Model_CHD_MPRA_null	human	GSM2534353
chip_geo	LNCaP	AR	0	11	0	0.0559441	0.234237	0	0	0.5	1	Null_Model_CHD_MPRA_null	human	GSM1069681
chip_geo	HCT 116	SP1	0	11	0	0.143856	0.383777	0	0	0.5	1	Null_Model_CHD_MPRA_null	human	GSM2065875
chip_geo	WA09	POLR2A	0	11	0	0.021978	0.153351	0	0	0.5	1	Null_Model_CHD_MPRA_null	human	GSM1466841
chip_geo	HEK293T/17	ZNF860	0	11	0	0	0	0	0	0.5	1	Null_Model_CHD_MPRA_null	human	GSM2466679
chip_geo	MCF-7	NCAPG	0	11	0	0	0	0	0	0.5	1	Null_Model_CHD_MPRA_null	human	GSM1523058
chip_geo	HeLa	NR3C1	0	11	0	0.040959	0.217533	0	0	0.5	1	Null_Model_CHD_MPRA_null	human	GSM604662
chip_geo	hMADS-3	CBP	0	11	0	0	0	0	0	0.5	1	Null_Model_CHD_MPRA_null	human	GSM1443803
chip_geo	Hep-G2	ZSCAN2	0	11	0	0.00999001	0.0994992	0	0	0.5	1	Null_Model_CHD_MPRA_null	human	GSM2574782
chip_geo	Hep-G2	GABPA	0	11	0	0.137862	0.367389	0	0	0.5	1	Null_Model_CHD_MPRA_null	human	GSM803343
chip_geo	Hep-G2	NIPBL	0	11	0	0.018981	0.136526	0	0	0.5	1	Null_Model_CHD_MPRA_null	human	GSM2040028
chip_geo	HEK293T/17	BRD4	0	11	0	0.035964	0.186294	0	0	0.5	1	Null_Model_CHD_MPRA_null	human	GSM1820951
chip_geo	Cardiac progenitor cells	CONTROL	0	11	0	0	0	0	0	0.5	1	Null_Model_CHD_MPRA_null	human	GSM2550232
chip_geo	AC16	POLR2A	0	11	0	0.010989	0.104303	0	0	0.5	1	Null_Model_CHD_MPRA_null	human	GSM1239999
chip_geo	primary colorectal carcinoma	CNOT3	0	11	0	0.00599401	0.0772272	0	0	0.5	1	Null_Model_CHD_MPRA_null	human	GSM1617373
chip_geo	VCaP	HDAC2	0	11	0	0.04995	0.222492	0	0	0.5	1	Null_Model_CHD_MPRA_null	human	GSM717401
chip_geo	NCC-IT	DNMT1	0	11	0	0.002997	0.0546901	0	0	0.5	1	Null_Model_CHD_MPRA_null	human	GSM952455
chip_geo	HuCC-T1	POLR2A	0	11	0	0.108891	0.339309	0	0	0.5	1	Null_Model_CHD_MPRA_null	human	GSM1670713
chip_geo	BEAS-2B	NR3C1	0	11	0	0.158841	0.39717	0	0	0.5	1	Null_Model_CHD_MPRA_null	human	GSM2103042
chip_geo	WA09	SMAD3	0	11	0	0.043956	0.209919	0	0	0.5	1	Null_Model_CHD_MPRA_null	human	GSM727585
chip_geo	Dermal blood endothelial cells	LANA	0	11	0	0.010989	0.104303	0	0	0.5	1	Null_Model_CHD_MPRA_null	human	GSM1359496
chip_geo	LNCaP	HOXB13	0	11	0	0.0709291	0.260699	0	0	0.5	1	Null_Model_CHD_MPRA_null	human	GSM2480817
chip_geo	FT194	PAX8	0	11	0	0	0	0	0	0.5	1	Null_Model_CHD_MPRA_null	human	GSM2107938
chip_geo	MCF-7	TP53	0	11	0	0	0	0	0	0.5	1	Null_Model_CHD_MPRA_null	human	GSM1429753
chip_geo	Keratinocytes	POLR2A	0	11	0	0.103896	0.327406	0	0	0.5	1	Null_Model_CHD_MPRA_null	human	GSM1446925
chip_geo	HeLa S3	BRF1	0	11	0	0.002997	0.0546901	0	0	0.5	1	Null_Model_CHD_MPRA_null	human	GSM509049
chip_geo	A-673	FLI1	0	11	0	0.013986	0.117491	0	0	0.5	1	Null_Model_CHD_MPRA_null	human	GSM1517562
chip_geo	LNCaPC4-2	POLR2A	0	11	0	0.0699301	0.262878	0	0	0.5	1	Null_Model_CHD_MPRA_null	human	GSM1586672
chip_geo	LS180	CREBBP	0	11	0	0.026973	0.162086	0	0	0.5	1	Null_Model_CHD_MPRA_null	human	GSM959627
chip_geo	LCL	POLR2A	0	11	0	0.0729271	0.260147	0	0	0.5	1	Null_Model_CHD_MPRA_null	human	GSM486504
chip_geo	Primary Human Umbilical Vein Endothelial Cells	GPN1	0	11	0	0.0649351	0.250558	0	0	0.5	1	Null_Model_CHD_MPRA_null	human	GSM2442781
chip_geo	A-549	FOSL2	0	11	0	0.014985	0.121553	0	0	0.5	1	Null_Model_CHD_MPRA_null	human	GSM2421721
chip_geo	MCF-7	TP53	0	11	0	0.015984	0.125476	0	0	0.5	1	Null_Model_CHD_MPRA_null	human	GSM2671294
chip_geo	LoVo	HOXA10	0	11	0	0.028971	0.167809	0	0	0.5	1	Null_Model_CHD_MPRA_null	human	GSM1208633
chip_geo	LNCaP	RNAP2	0	11	0	0.115884	0.332502	0	0	0.5	1	Null_Model_CHD_MPRA_null	human	GSM1059396
chip_geo	MCF-7	ESR1	0	11	0	0.021978	0.146685	0	0	0.5	1	Null_Model_CHD_MPRA_null	human	GSM2476818
chip_geo	iPSC	GATA4	0	11	0	0.040959	0.203275	0	0	0.5	1	Null_Model_CHD_MPRA_null	human	GSM2280004
chip_geo	ME-1 [Human leukemia]	RUNX1	0	11	0	0.022977	0.149905	0	0	0.5	1	Null_Model_CHD_MPRA_null	human	GSM2715537
chip_geo	primary glioblastoma cells	POLR2A	0	11	0	0.0869131	0.288857	0	0	0.5	1	Null_Model_CHD_MPRA_null	human	GSM2360995
chip_geo	UCLA 1	TFAP2C	0	11	0	0.137862	0.370101	0	0	0.5	1	Null_Model_CHD_MPRA_null	human	GSM2901732
chip_geo	HCT 116	POLR2A	0	11	0	0.041958	0.200594	0	0	0.5	1	Null_Model_CHD_MPRA_null	human	GSM1727099
chip_geo	HEK293T	POLR2A	0	11	0	0.047952	0.213772	0	0	0.5	1	Null_Model_CHD_MPRA_null	human	GSM1249896
chip_geo	HEK293	ZBTB11	0	11	0	0.147852	0.368942	0	0	0.5	1	Null_Model_CHD_MPRA_null	human	GSM2424100
chip_geo	LNCaP	AR	0	11	0	0.003996	0.0631191	0	0	0.5	1	Null_Model_CHD_MPRA_null	human	GSM1691139
chip_geo	U2OS	HIF1A	0	11	0	0.0649351	0.254518	0	0	0.5	1	Null_Model_CHD_MPRA_null	human	GSM2257673
chip_geo	Mutu-1	EBNA1	0	11	0	0.020979	0.143386	0	0	0.5	1	Null_Model_CHD_MPRA_null	human	GSM1905008
chip_geo	K562	REST	0	11	0	0.01998	0.140001	0	0	0.5	1	Null_Model_CHD_MPRA_null	human	GSM1782714
chip_geo	Induced pluripotent stem cells	EP300	0	11	0	0.0949051	0.313024	0	0	0.5	1	Null_Model_CHD_MPRA_null	human	GSM2550223
chip_geo	LoVo	SRF	0	11	0	0	0	0	0	0.5	1	Null_Model_CHD_MPRA_null	human	GSM1208686
chip_geo	SKH1	CEBPA	0	11	0	0.044955	0.212078	0	0	0.5	1	Null_Model_CHD_MPRA_null	human	GSM2743153
chip_geo	K562	TASOR	0	11	0	0.0579421	0.242156	0	0	0.5	1	Null_Model_CHD_MPRA_null	human	GSM2509474
chip_geo	Raji	CONTROL	0	11	0	0.00599401	0.0772272	0	0	0.5	1	Null_Model_CHD_MPRA_null	human	GSM920950
chip_geo	DU145	ZMYND11	0	11	0	0.011988	0.108886	0	0	0.5	1	Null_Model_CHD_MPRA_null	human	GSM2298951
chip_geo	HEK293T/17	ZFP90	0	11	0	0.004995	0.0705339	0	0	0.5	1	Null_Model_CHD_MPRA_null	human	GSM2466454
chip_geo	HEK293	POLR2A	0	11	0	0.02997	0.176354	0	0	0.5	1	Null_Model_CHD_MPRA_null	human	GSM1192077
chip_geo	GM12878	MYC	0	11	0	0.038961	0.198697	0	0	0.5	1	Null_Model_CHD_MPRA_null	human	GSM822290
chip_geo	hMSC	ATF4	0	11	0	0.018981	0.136526	0	0	0.5	1	Null_Model_CHD_MPRA_null	human	GSM1684648
chip_geo	LoVo	ERG	0	11	0	0	0	0	0	0.5	1	Null_Model_CHD_MPRA_null	human	GSM1208735
chip_geo	HEK293T/17	BRD4	0	11	0	0.0889111	0.288248	0	0	0.5	1	Null_Model_CHD_MPRA_null	human	GSM1820973
chip_geo	HCT116	POLR2A	0	11	0	0.0939061	0.308501	0	0	0.5	1	Null_Model_CHD_MPRA_null	human	GSM2571057
chip_geo	MCF-7	CONTROL	0	11	0	0.0679321	0.255696	0	0	0.5	1	Null_Model_CHD_MPRA_null	human	GSM2735972
chip_geo	A-549	NR3C1	0	11	0	0.00599401	0.0772272	0	0	0.5	1	Null_Model_CHD_MPRA_null	human	GSM2421532
chip_geo	Raji	CONTROL	0	11	0	0.010989	0.104303	0	0	0.5	1	Null_Model_CHD_MPRA_null	human	GSM3043269
chip_geo	myotubes	MYOD1	0	11	0	0.0819181	0.288587	0	0	0.5	1	Null_Model_CHD_MPRA_null	human	GSM1218850
chip_geo	K562	PBX2	0	11	0	0.034965	0.183783	0	0	0.5	1	Null_Model_CHD_MPRA_null	human	GSM2534233
chip_geo	HeLa	PHF8	0	11	0	0.016983	0.129272	0	0	0.5	1	Null_Model_CHD_MPRA_null	human	GSM558470
chip_geo	HEK293T/17	ZNF75D	0	11	0	0.013986	0.117491	0	0	0.5	1	Null_Model_CHD_MPRA_null	human	GSM2466649
chip_geo	HUES 64	ZFP42	0	11	0	0.045954	0.218829	0	0	0.5	1	Null_Model_CHD_MPRA_null	human	GSM1505729
chip_geo	Hep-G2	HCFC1	0	11	0	0.016983	0.129272	0	0	0.5	1	Null_Model_CHD_MPRA_null	human	GSM2423622
chip_geo	HMEC	HSF1	0	11	0	0.002997	0.0546901	0	0	0.5	1	Null_Model_CHD_MPRA_null	human	GSM951853
chip_geo	HEK293	CONTROL	0	11	0	0.226773	0.491449	0	0	0.5	1	Null_Model_CHD_MPRA_null	human	GSM2671832
chip_geo	HMEC	MYBL2	0	11	0	0.00599401	0.0772272	0	0	0.5	1	Null_Model_CHD_MPRA_null	human	GSM1526875
chip_geo	K562	ATF1	0	11	0	0.028971	0.167809	0	0	0.5	1	Null_Model_CHD_MPRA_null	human	GSM2527544
chip_geo	induced pluripotent stem cells (IPSC)	CONTROL	0	11	0	0	0	0	0	0.5	1	Null_Model_CHD_MPRA_null	human	GSM2804112
chip_geo	Jurkat	INTS13	0	11	0	0.0679321	0.263402	0	0	0.5	1	Null_Model_CHD_MPRA_null	human	GSM3096622
chip_geo	HeLa S3	ZNF143	0	11	0	0.0549451	0.232332	0	0	0.5	1	Null_Model_CHD_MPRA_null	human	GSM959045
chip_geo	A-549	BCL3	0	11	0	0.100899	0.311142	0	0	0.5	1	Null_Model_CHD_MPRA_null	human	GSM2421945
chip_geo	Jurkat	POLR2A	0	11	0	0.025974	0.159137	0	0	0.5	1	Null_Model_CHD_MPRA_null	human	GSM1603219
chip_geo	Human neonatal foreskin keratinocytes	TP63	0	11	0	0.010989	0.104303	0	0	0.5	1	Null_Model_CHD_MPRA_null	human	GSM1366687
chip_geo	SKMNC	WDR5	0	11	0	0.0749251	0.267172	0	0	0.5	1	Null_Model_CHD_MPRA_null	human	GSM1517542
chip_geo	GM12878	REST	0	11	0	0.0689311	0.257379	0	0	0.5	1	Null_Model_CHD_MPRA_null	human	GSM1333985
chip_geo	HEK293	CONTROL	0	11	0	0.30969	0.542214	0	0	0.5	1	Null_Model_CHD_MPRA_null	human	GSM2671825
chip_geo	LX2	SMAD3	0	11	0	0.0679321	0.270889	0	0	0.5	1	Null_Model_CHD_MPRA_null	human	GSM934615
chip_geo	K562	ZNF740	0	11	0	0.184815	0.420487	0	0	0.5	1	Null_Model_CHD_MPRA_null	human	GSM2423626
chip_geo	HeLa	POLR2A	0	11	0	0.00899101	0.0944409	0	0	0.5	1	Null_Model_CHD_MPRA_null	human	GSM1846795
chip_geo	MCF-7	POLR2A	0	11	0	0.0759241	0.272451	0	0	0.5	1	Null_Model_CHD_MPRA_null	human	GSM1533410
chip_geo	MCF-7	ESR1	0	11	0	0.114885	0.337325	0	0	0.5	1	Null_Model_CHD_MPRA_null	human	GSM2467222
chip_geo	macrophage	EPAS1	0	11	0	0.002997	0.0546901	0	0	0.5	1	Null_Model_CHD_MPRA_null	human	GSM1056836
chip_geo	Primary_Cell_type:differentiating CD14 Macraphges	STAT6	0	11	0	0	0	0	0	0.5	1	Null_Model_CHD_MPRA_null	human	GSM2695658
chip_geo	HeLa	ELL2	0	11	0	0.015984	0.125476	0	0	0.5	1	Null_Model_CHD_MPRA_null	human	GSM1405091
chip_geo	Jurkat	H3K27ac	0	11	0	0.0559441	0.234237	0	0	0.5	1	Null_Model_CHD_MPRA_null	human	GSM2684355
chip_geo	HEK293T/17	ZFP1	0	11	0	0	0	0	0	0.5	1	Null_Model_CHD_MPRA_null	human	GSM2466449
chip_geo	Primary AML	MYH11	0	11	0	0.037962	0.1912	0	0	0.5	1	Null_Model_CHD_MPRA_null	human	GSM1122319
chip_geo	Hep-G2	ATM	0	11	0	0.182817	0.428421	0	0	0.5	1	Null_Model_CHD_MPRA_null	human	GSM2828896
chip_geo	HEK293T/17	ZNF202	0	11	0	0.033966	0.191951	0	0	0.5	1	Null_Model_CHD_MPRA_null	human	GSM2466493
chip_geo	P493-6	CONTROL	0	11	0	0.000999001	0.031607	0	0	0.5	1	Null_Model_CHD_MPRA_null	human	GSM2717254
chip_geo	LoVo	NFE2L1	0	11	0	0	0	0	0	0.5	1	Null_Model_CHD_MPRA_null	human	GSM1239584
chip_geo	A-549	PAF1	0	11	0	0.036963	0.188765	0	0	0.5	1	Null_Model_CHD_MPRA_null	human	GSM874635
chip_geo	EPI	CENPA	0	11	0	0.021978	0.146685	0	0	0.5	1	Null_Model_CHD_MPRA_null	human	GSM1598306
chip_geo	HUVEC	PPARD	0	11	0	0	0	0	0	0.5	1	Null_Model_CHD_MPRA_null	human	GSM1226374
chip_geo	LoVo	THAP4	0	11	0	0.001998	0.0446767	0	0	0.5	1	Null_Model_CHD_MPRA_null	human	GSM1239612
chip_geo	CWR-R1	POLR2A	0	11	0	0.004995	0.0705339	0	0	0.5	1	Null_Model_CHD_MPRA_null	human	GSM2729732
chip_geo	Human breast tumor	ESR1	0	11	0	0.001998	0.0446767	0	0	0.5	1	Null_Model_CHD_MPRA_null	human	GSM2797081
chip_geo	RPE	MITF	0	11	0	0.023976	0.153051	0	0	0.5	1	Null_Model_CHD_MPRA_null	human	GSM1567047
chip_geo	786-O	HIF1A	0	11	0	0.0629371	0.251068	0	0	0.5	1	Null_Model_CHD_MPRA_null	human	GSM1642765
chip_geo	Jurkat	CONTROL	0	11	0	0.00799201	0.0890846	0	0	0.5	1	Null_Model_CHD_MPRA_null	human	GSM1519640
chip_geo	HFOB	BRD4	0	11	0	0.003996	0.0631191	0	0	0.5	1	Null_Model_CHD_MPRA_null	human	GSM2188495
chip_geo	BCBL-1	CONTROL	0	11	0	0	0	0	0	0.5	1	Null_Model_CHD_MPRA_null	human	GSM2769882
chip_geo	HASM2	NR3C1	0	11	0	0.145854	0.388208	0	0	0.5	1	Null_Model_CHD_MPRA_null	human	GSM2519942
chip_geo	VCaP	ERG	0	11	0	0.037962	0.1912	0	0	0.5	1	Null_Model_CHD_MPRA_null	human	GSM1193656
chip_geo	VCaP	HDAC3	0	11	0	0.035964	0.191586	0	0	0.5	1	Null_Model_CHD_MPRA_null	human	GSM717403
chip_geo	CAL-1	BRD4	0	11	0	0.020979	0.143386	0	0	0.5	1	Null_Model_CHD_MPRA_null	human	GSM1975025
chip_geo	WI-38 VA13 subline 2RA	NR2C2	0	11	0	0.015984	0.125476	0	0	0.5	1	Null_Model_CHD_MPRA_null	human	GSM1126875
chip_geo	MRC-5	NEUROG2	0	11	0	0.127872	0.354447	0	0	0.5	1	Null_Model_CHD_MPRA_null	human	GSM1970151
chip_geo	SKMNC	GABPA	0	11	0	0.045954	0.21421	0	0	0.5	1	Null_Model_CHD_MPRA_null	human	GSM1517550
chip_geo	K562	NRF1	0	11	0	0.0989011	0.298678	0	0	0.5	1	Null_Model_CHD_MPRA_null	human	GSM2423573
chip_geo	GM12878	NR2C1	0	11	0	0.167832	0.409639	0	0	0.5	1	Null_Model_CHD_MPRA_null	human	GSM2828958
chip_geo	Beta	PAX6	0	11	0	0.014985	0.121553	0	0	0.5	1	Null_Model_CHD_MPRA_null	human	GSM2333440
chip_geo	T-47D	Ty1	0	11	0	0.036963	0.193991	0	0	0.5	1	Null_Model_CHD_MPRA_null	human	GSM2644603
chip_geo	meningioma	CONTROL	0	11	0	0	0	0	0	0.5	1	Null_Model_CHD_MPRA_null	human	GSM2258180
chip_geo	HeLa	RELA	0	11	0	0.0539461	0.230406	0	0	0.5	1	Null_Model_CHD_MPRA_null	human	GSM604658
chip_geo	CS1AN	ATF3	0	11	0	0	0	0	0	0.5	1	Null_Model_CHD_MPRA_null	human	GSM2333814
chip_geo	BJAB	SLC22A2	0	11	0	0.03996	0.205916	0	0	0.5	1	Null_Model_CHD_MPRA_null	human	GSM2095825
chip_geo	IMEC	POLR2A	0	11	0	0.0839161	0.291464	0	0	0.5	1	Null_Model_CHD_MPRA_null	human	GSM1948654
chip_geo	T98G	DYRK1A	0	11	0	0.001998	0.0446767	0	0	0.5	1	Null_Model_CHD_MPRA_null	human	GSM1556077
chip_geo	WA01	MYC	0	11	0	0.032967	0.17864	0	0	0.5	1	Null_Model_CHD_MPRA_null	human	GSM748531
chip_geo	CD34+ cells	SCL	0	11	0	0.002997	0.0546901	0	0	0.5	1	Null_Model_CHD_MPRA_null	human	GSM1097881
chip_geo	DoHH2	MEF2B	0	11	0	0.018981	0.136526	0	0	0.5	1	Null_Model_CHD_MPRA_null	human	GSM1703898
chip_geo	HEK293T/17	TET2	0	11	0	0.221778	0.454714	0	0	0.5	1	Null_Model_CHD_MPRA_null	human	GSM1863062
chip_geo	WA01	POLR2A-S5P	0	11	0	0.111888	0.348523	0	0	0.5	1	Null_Model_CHD_MPRA_null	human	GSM1579353
chip_geo	K562-C/EBPA	CEBPA	0	11	0	0.036963	0.188765	0	0	0.5	1	Null_Model_CHD_MPRA_null	human	GSM788364
chip_geo	T-47D	PGR	0	11	0	0.0809191	0.276488	0	0	0.5	1	Null_Model_CHD_MPRA_null	human	GSM2644592
chip_geo	MCF-7	E2F4	0	11	0	0	0	0	0	0.5	1	Null_Model_CHD_MPRA_null	human	GSM2827264
chip_geo	MCF-7	TP53	0	11	0	0.014985	0.121553	0	0	0.5	1	Null_Model_CHD_MPRA_null	human	GSM2714251
chip_geo	Immortalized human mammary epithelial cells	SMAD3	0	11	0	0.0909091	0.30121	0	0	0.5	1	Null_Model_CHD_MPRA_null	human	GSM2807302
chip_geo	A-549	SPDEF	0	11	0	0.040959	0.208136	0	0	0.5	1	Null_Model_CHD_MPRA_null	human	GSM2311002
chip_geo	MCF-7	WDHD1	0	11	0	0.033966	0.191951	0	0	0.5	1	Null_Model_CHD_MPRA_null	human	GSM2574807
chip_geo	NCI-H2052	YAP1	0	11	0	0.260739	0.498946	0	0	0.5	1	Null_Model_CHD_MPRA_null	human	GSM1542532
chip_geo	MM.1S	BRD2	0	11	0	0.0619381	0.245275	0	0	0.5	1	Null_Model_CHD_MPRA_null	human	GSM1247823
chip_geo	cardiomyocytes	MED1	0	11	0	0	0	0	0	0.5	1	Null_Model_CHD_MPRA_null	human	GSM2279962
chip_geo	HCT 116	HSF1	0	11	0	0.00599401	0.0772272	0	0	0.5	1	Null_Model_CHD_MPRA_null	human	GSM1382052
chip_geo	Hep-G2	TEAD1	0	11	0	0.118881	0.335936	0	0	0.5	1	Null_Model_CHD_MPRA_null	human	GSM2534072
chip_geo	OCI-Ly1	CONTROL	0	11	0	0.003996	0.0631191	0	0	0.5	1	Null_Model_CHD_MPRA_null	human	GSM2754208
chip_geo	Kasumi-1	RUNX1T1	0	11	0	0.103896	0.336444	0	0	0.5	1	Null_Model_CHD_MPRA_null	human	GSM2743158
chip_geo	A-549	CEBPB	0	11	0	0.010989	0.104303	0	0	0.5	1	Null_Model_CHD_MPRA_null	human	GSM2421645
chip_geo	U2OS	POLR2A-S2P	0	11	0	0.012987	0.113275	0	0	0.5	1	Null_Model_CHD_MPRA_null	human	GSM1231606
chip_geo	HCT 116	TCF7L2	0	11	0	0.015984	0.125476	0	0	0.5	1	Null_Model_CHD_MPRA_null	human	GSM1535705
chip_geo	MCF-7	MTA2	0	11	0	0.0689311	0.265035	0	0	0.5	1	Null_Model_CHD_MPRA_null	human	GSM2423654
chip_geo	CD4+ T Cells	NFATC1	0	11	0	0.00699301	0.083373	0	0	0.5	1	Null_Model_CHD_MPRA_null	human	GSM2810039
chip_geo	K562	PHF8	0	11	0	0.0989011	0.305301	0	0	0.5	1	Null_Model_CHD_MPRA_null	human	GSM831009
chip_geo	Jurkat	H3K36me3	0	11	0	0	0	0	0	0.5	1	Null_Model_CHD_MPRA_null	human	GSM1603209
chip_geo	LNCaP C4-2	AR	0	11	0	0.0909091	0.30121	0	0	0.5	1	Null_Model_CHD_MPRA_null	human	GSM1843412
chip_geo	CHL-1	BRD4	0	11	0	0.11988	0.351588	0	0	0.5	1	Null_Model_CHD_MPRA_null	human	GSM2516791
chip_geo	UPR9	PML	0	11	0	0.004995	0.0705339	0	0	0.5	1	Null_Model_CHD_MPRA_null	human	GSM468209
chip_geo	Hep-G2	HMG20B	0	11	0	0.0629371	0.247053	0	0	0.5	1	Null_Model_CHD_MPRA_null	human	GSM2534643
chip_geo	LNCaP	AR	0	11	0	0.00599401	0.0772272	0	0	0.5	1	Null_Model_CHD_MPRA_null	human	GSM1145324
chip_geo	Hep-G2	HNRNPUL1	0	11	0	0.035964	0.191586	0	0	0.5	1	Null_Model_CHD_MPRA_null	human	GSM2825551
chip_geo	HAP1	CONTROL	0	11	0	0	0	0	0	0.5	1	Null_Model_CHD_MPRA_null	human	GSM2493874
chip_geo	MDA-MB-134	ESR1	0	11	0	0.0789211	0.273432	0	0	0.5	1	Null_Model_CHD_MPRA_null	human	GSM1235008
chip_geo	HUES 64	OTX2	0	11	0	0.043956	0.209919	0	0	0.5	1	Null_Model_CHD_MPRA_null	human	GSM1505707
chip_geo	HEK293T/17	ZNF891	0	11	0	0	0	0	0	0.5	1	Null_Model_CHD_MPRA_null	human	GSM2466682
chip_geo	VCaP	BRD4	0	11	0	0.106893	0.33401	0	0	0.5	1	Null_Model_CHD_MPRA_null	human	GSM1328961
chip_geo	LNCaP	AR	0	11	0	0.0719281	0.262338	0	0	0.5	1	Null_Model_CHD_MPRA_null	human	GSM2277148
chip_geo	HEK293	ZNF514	0	11	0	0.0959041	0.297982	0	0	0.5	1	Null_Model_CHD_MPRA_null	human	GSM2828998
chip_geo	MCF-7	ESR1	0	11	0	0.00999001	0.0994992	0	0	0.5	1	Null_Model_CHD_MPRA_null	human	GSM1643946
chip_geo	HCT116	POLR2A	0	11	0	0.0639361	0.2528	0	0	0.5	1	Null_Model_CHD_MPRA_null	human	GSM2670977
chip_geo	Hs 68	PHF8	0	11	0	0.020979	0.143386	0	0	0.5	1	Null_Model_CHD_MPRA_null	human	GSM520384
chip_geo	K562	CEBPG	0	11	0	0.44955	0.649386	0	0	0.5	1	Null_Model_CHD_MPRA_null	human	GSM2827560
chip_geo	HeLa	ZBTB48	0	11	0	0.264735	0.512684	0	0	0.5	1	Null_Model_CHD_MPRA_null	human	GSM2543146
chip_geo	K562	SMAD5	0	11	0	0.122877	0.349122	0	0	0.5	1	Null_Model_CHD_MPRA_null	human	GSM2527374
chip_geo	BT168	CONTROL	0	11	0	0.001998	0.0446767	0	0	0.5	1	Null_Model_CHD_MPRA_null	human	GSM2304863
chip_geo	Jurkat E6.1	LMO1	0	11	0	0	0	0	0	0.5	1	Null_Model_CHD_MPRA_null	human	GSM838006
chip_geo	NCI-N87	BRD4	0	11	0	0.12987	0.364852	0	0	0.5	1	Null_Model_CHD_MPRA_null	human	GSM2359447
chip_geo	HEK293T/17	ZNF487	0	11	0	0	0	0	0	0.5	1	Null_Model_CHD_MPRA_null	human	GSM2466574
chip_geo	LNCaP	FOXP1	0	11	0	0.015984	0.125476	0	0	0.5	1	Null_Model_CHD_MPRA_null	human	GSM1527837
chip_geo	MCF-7	ESR1	0	11	0	0.00999001	0.0994992	0	0	0.5	1	Null_Model_CHD_MPRA_null	human	GSM1669138
chip_geo	R1-AD1	AR	0	11	0	0.035964	0.191586	0	0	0.5	1	Null_Model_CHD_MPRA_null	human	GSM1515524
chip_geo	CCRF-CEM	CONTROL	0	11	0	0.024975	0.156127	0	0	0.5	1	Null_Model_CHD_MPRA_null	human	GSM1520928
chip_geo	Hep-G2	CREB1	0	11	0	0.131868	0.361377	0	0	0.5	1	Null_Model_CHD_MPRA_null	human	GSM2533926
chip_geo	proerythroblast	SUZ12	0	11	0	0.017982	0.132952	0	0	0.5	1	Null_Model_CHD_MPRA_null	human	GSM1427067
chip_geo	HEK293	POLR2A	0	11	0	0.023976	0.153051	0	0	0.5	1	Null_Model_CHD_MPRA_null	human	GSM1820480
chip_geo	P493-6	POLR2A	0	11	0	0.032967	0.17864	0	0	0.5	1	Null_Model_CHD_MPRA_null	human	GSM1234502
chip_geo	LoVo	HOXB8	0	11	0	0.00599401	0.0772272	0	0	0.5	1	Null_Model_CHD_MPRA_null	human	GSM1239504
chip_geo	K562	PTBP1	0	11	0	0.014985	0.129519	0	0	0.5	1	Null_Model_CHD_MPRA_null	human	GSM2828646
chip_geo	HUVEC	RELA	0	11	0	0.00799201	0.0890846	0	0	0.5	1	Null_Model_CHD_MPRA_null	human	GSM1305210
chip_geo	hMADS-3	KLF11	0	11	0	0.0959041	0.307885	0	0	0.5	1	Null_Model_CHD_MPRA_null	human	GSM1443815
chip_geo	Jurkat	ERG	0	11	0	0.035964	0.186294	0	0	0.5	1	Null_Model_CHD_MPRA_null	human	GSM1193664
chip_geo	NCI-H524	NEUROD1	0	11	0	0.033966	0.181232	0	0	0.5	1	Null_Model_CHD_MPRA_null	human	GSM1700642
chip_geo	A-549	SMAD3	0	11	0	0.030969	0.17332	0	0	0.5	1	Null_Model_CHD_MPRA_null	human	GSM1246721
chip_geo	A-549	HES2	0	11	0	0.011988	0.108886	0	0	0.5	1	Null_Model_CHD_MPRA_null	human	GSM2421953
chip_geo	MCF-7	SFPQ	0	11	0	0.976024	0.900791	0	0	0.5	1	Null_Model_CHD_MPRA_null	human	GSM1411213
chip_geo	K562	NKRF	0	11	0	0.146853	0.376049	0	0	0.5	1	Null_Model_CHD_MPRA_null	human	GSM2423321
chip_geo	T-47D	PGR	0	11	0	0.0989011	0.318133	0	0	0.5	1	Null_Model_CHD_MPRA_null	human	GSM1669036
chip_geo	Daoy	ZFX	0	11	0	0.00899101	0.0944409	0	0	0.5	1	Null_Model_CHD_MPRA_null	human	GSM1103555
chip_geo	H293T	OGT	0	11	0	0.033966	0.181232	0	0	0.5	1	Null_Model_CHD_MPRA_null	human	GSM1037510
chip_geo	MCF-7	ESR1	0	11	0	0.036963	0.188765	0	0	0.5	1	Null_Model_CHD_MPRA_null	human	GSM2467228
chip_geo	HCT 15	HSF1	0	11	0	0	0	0	0	0.5	1	Null_Model_CHD_MPRA_null	human	GSM951877
chip_geo	MCF-7	CONTROL	0	11	0	0.122877	0.33747	0	0	0.5	1	Null_Model_CHD_MPRA_null	human	GSM3329944
chip_geo	J-Lat A72	CONTROL	0	11	0	0.241758	0.483213	0	0	0.5	1	Null_Model_CHD_MPRA_null	human	GSM2676813
chip_geo	IMR-90	TP53	0	11	0	0.047952	0.222931	0	0	0.5	1	Null_Model_CHD_MPRA_null	human	GSM1418970
chip_geo	HEK293T	BRD1	0	11	0	0	0	0	0	0.5	1	Null_Model_CHD_MPRA_null	human	GSM1533744
chip_geo	HEK293	ZBTB33	0	11	0	0.256743	0.510898	0	0	0.5	1	Null_Model_CHD_MPRA_null	human	GSM2423637
chip_geo	COLO 320	CDX2	0	11	0	0	0	0	0	0.5	1	Null_Model_CHD_MPRA_null	human	GSM743040
chip_geo	K562	IRF9	0	11	0	0.207792	0.445847	0	0	0.5	1	Null_Model_CHD_MPRA_null	human	GSM2424167
chip_geo	HeLa	TFAM	0	11	0	0	0	0	0	0.5	1	Null_Model_CHD_MPRA_null	human	GSM1171657
chip_geo	LNCaP	FOXA1	0	11	0	0.103896	0.311761	0	0	0.5	1	Null_Model_CHD_MPRA_null	human	GSM2219862
chip_geo	transverse colon	EP300	0	11	0	0.0899101	0.312903	0	0	0.5	1	Null_Model_CHD_MPRA_null	human	GSM2828876
chip_geo	human breast cancer from mice	FOXA1	0	11	0	0.028971	0.167809	0	0	0.5	1	Null_Model_CHD_MPRA_null	human	GSM2702120
chip_geo	GM12878	EP300	0	11	0	0	0	0	0	0.5	1	Null_Model_CHD_MPRA_null	human	GSM1334004
chip_geo	K562	U2AF1	0	11	0	0.030969	0.17332	0	0	0.5	1	Null_Model_CHD_MPRA_null	human	GSM2827498
chip_geo	Primary Human Umbilical Vein Endothelial Cells	ETS1	0	11	0	0.034965	0.183783	0	0	0.5	1	Null_Model_CHD_MPRA_null	human	GSM2442780
chip_geo	MCF-10A	POLR2A	0	11	0	0.0779221	0.279145	0	0	0.5	1	Null_Model_CHD_MPRA_null	human	GSM2467770
chip_geo	WA01	PRDM14	0	11	0	0.048951	0.215874	0	0	0.5	1	Null_Model_CHD_MPRA_null	human	GSM563088
chip_geo	LX2	SMAD3	0	11	0	0.0569431	0.236123	0	0	0.5	1	Null_Model_CHD_MPRA_null	human	GSM934616
chip_geo	HEK293	ZNF641	0	11	0	0.142857	0.388035	0	0	0.5	1	Null_Model_CHD_MPRA_null	human	GSM2423697
chip_geo	IMEC	antibody: total_RNAPII	0	11	0	0.010989	0.104303	0	0	0.5	1	Null_Model_CHD_MPRA_null	human	GSM1715555
chip_geo	LNCaP	TLE3	0	11	0	0.0789211	0.284192	0	0	0.5	1	Null_Model_CHD_MPRA_null	human	GSM2480825
chip_geo	A-549	BCL3	0	11	0	0.033966	0.181232	0	0	0.5	1	Null_Model_CHD_MPRA_null	human	GSM2421946
chip_geo	Human neonatal foreskin keratinocytes	CONTROL	0	11	0	0.016983	0.129272	0	0	0.5	1	Null_Model_CHD_MPRA_null	human	GSM1366689
chip_geo	K-562	GTF2B	0	11	0	0.031968	0.181596	0	0	0.5	1	Null_Model_CHD_MPRA_null	human	GSM935394
chip_geo	MCF-7	EP300	0	11	0	0.0679321	0.274555	0	0	0.5	1	Null_Model_CHD_MPRA_null	human	GSM986088
chip_geo	U2OS	POLR2A-S2P	0	11	0	0.020979	0.143386	0	0	0.5	1	Null_Model_CHD_MPRA_null	human	GSM1231605
chip_geo	WA09	PAX7	0	11	0	0.0949051	0.313024	0	0	0.5	1	Null_Model_CHD_MPRA_null	human	GSM2629527
chip_geo	iPSC	HDAC2	0	11	0	0.000999001	0.031607	0	0	0.5	1	Null_Model_CHD_MPRA_null	human	GSM2280002
chip_geo	BT-549	JUN	0	11	0	0.030969	0.17332	0	0	0.5	1	Null_Model_CHD_MPRA_null	human	GSM1848885
chip_geo	HCT 116	TP53	0	11	0	0.020979	0.143386	0	0	0.5	1	Null_Model_CHD_MPRA_null	human	GSM1412744
chip_geo	MCF-7	ESR1	0	11	0	0.018981	0.136526	0	0	0.5	1	Null_Model_CHD_MPRA_null	human	GSM2752579
chip_geo	HEK293T/17	ZNF484	0	11	0	0	0	0	0	0.5	1	Null_Model_CHD_MPRA_null	human	GSM2466571
chip_geo	Jurkat	CONTROL	0	11	0	0	0	0	0	0.5	1	Null_Model_CHD_MPRA_null	human	GSM2193214
chip_geo	K562	POLR2A	0	11	0	0.011988	0.108886	0	0	0.5	1	Null_Model_CHD_MPRA_null	human	GSM935645
chip_geo	VCaP	RUNX1	0	11	0	0.148851	0.377917	0	0	0.5	1	Null_Model_CHD_MPRA_null	human	GSM1410771
chip_geo	U2OS	NR3C1	0	11	0	0.0569431	0.236123	0	0	0.5	1	Null_Model_CHD_MPRA_null	human	GSM1607525
chip_geo	K562	TCF7	0	11	0	0.040959	0.198294	0	0	0.5	1	Null_Model_CHD_MPRA_null	human	GSM2534546
chip_geo	HEK293T	BRD1	0	11	0	0.00599401	0.0772272	0	0	0.5	1	Null_Model_CHD_MPRA_null	human	GSM1533745
chip_geo	HEK293T/17	EPOP	0	11	0	0.017982	0.132952	0	0	0.5	1	Null_Model_CHD_MPRA_null	human	GSM1294939
chip_geo	HUES 64	THAP11	0	11	0	0.0549451	0.236597	0	0	0.5	1	Null_Model_CHD_MPRA_null	human	GSM1505792
chip_geo	LoVo	ATF7	0	11	0	0.014985	0.121553	0	0	0.5	1	Null_Model_CHD_MPRA_null	human	GSM1239490
chip_geo	MV4-11	BRD4	0	11	0	0.0539461	0.230406	0	0	0.5	1	Null_Model_CHD_MPRA_null	human	GSM2345034
chip_geo	A-549	CONTROL	0	11	0	0.004995	0.0705339	0	0	0.5	1	Null_Model_CHD_MPRA_null	human	GSM1010818
chip_geo	MCF-10A	GR	0	11	0	0.035964	0.186294	0	0	0.5	1	Null_Model_CHD_MPRA_null	human	GSM2735376
chip_geo	LNCaP	AR	0	11	0	0.0739261	0.273001	0	0	0.5	1	Null_Model_CHD_MPRA_null	human	GSM2480803
chip_geo	CD34+ HSPC	TCF7L2	0	11	0	0.048951	0.220457	0	0	0.5	1	Null_Model_CHD_MPRA_null	human	GSM722401
chip_geo	VCaP	AR	0	11	0	0.0989011	0.314974	0	0	0.5	1	Null_Model_CHD_MPRA_null	human	GSM817352
chip_geo	LoVo	HOXA6	0	11	0	0.135864	0.36266	0	0	0.5	1	Null_Model_CHD_MPRA_null	human	GSM1239462
chip_geo	uterus tissue	CONTROL	0	11	0	0	0	0	0	0.5	1	Null_Model_CHD_MPRA_null	human	GSM2701786
chip_geo	NB4	POLR2A	0	11	0	0.048951	0.220457	0	0	0.5	1	Null_Model_CHD_MPRA_null	human	GSM468191
chip_geo	LNCaP	RELA	0	11	0	0	0	0	0	0.5	1	Null_Model_CHD_MPRA_null	human	GSM2219884
chip_geo	LNCaP	RNAP2	0	11	0	0.0789211	0.273432	0	0	0.5	1	Null_Model_CHD_MPRA_null	human	GSM1059398
chip_geo	WA01	POLR2A	0	11	0	0.0719281	0.262338	0	0	0.5	1	Null_Model_CHD_MPRA_null	human	GSM1579362
chip_geo	SKH1	CEBPA	0	11	0	0.00899101	0.0944409	0	0	0.5	1	Null_Model_CHD_MPRA_null	human	GSM2743154
chip_geo	K562	NFXL1	0	11	0	0.222777	0.461867	0	0	0.5	1	Null_Model_CHD_MPRA_null	human	GSM2422973
chip_geo	HUES 64	HEY1	0	11	0	0.0619381	0.257216	0	0	0.5	1	Null_Model_CHD_MPRA_null	human	GSM1505679
chip_geo	LoVo	LMX1B	0	11	0	0.003996	0.0631191	0	0	0.5	1	Null_Model_CHD_MPRA_null	human	GSM1208766
chip_geo	GM12878	EP300	0	11	0	0	0	0	0	0.5	1	Null_Model_CHD_MPRA_null	human	GSM1290177
chip_geo	A-549	KDM1A	0	11	0	0.014985	0.121553	0	0	0.5	1	Null_Model_CHD_MPRA_null	human	GSM2700559
chip_geo	renal cortex tissue	SIX1	0	11	0	0	0	0	0	0.5	1	Null_Model_CHD_MPRA_null	human	GSM1970526
chip_geo	Induced pluripotent stem cells	EP300	0	11	0	0.002997	0.0546901	0	0	0.5	1	Null_Model_CHD_MPRA_null	human	GSM2550251
chip_geo	MCF-7	NCOA3	0	11	0	0.11988	0.345853	0	0	0.5	1	Null_Model_CHD_MPRA_null	human	GSM2827576
chip_geo	BGC-823	KAT2A	0	11	0	0.003996	0.0631191	0	0	0.5	1	Null_Model_CHD_MPRA_null	human	GSM1556823
chip_geo	A-549	JUN	0	11	0	0.0589411	0.248037	0	0	0.5	1	Null_Model_CHD_MPRA_null	human	GSM2437726
chip_geo	HMEC	POLR2A	0	11	0	0.105894	0.332829	0	0	0.5	1	Null_Model_CHD_MPRA_null	human	GSM1537293
chip_geo	HEK293T/17	ZNF749	0	11	0	0	0	0	0	0.5	1	Null_Model_CHD_MPRA_null	human	GSM2466646
chip_geo	BT-474	ESRRA	0	11	0	0.04995	0.226942	0	0	0.5	1	Null_Model_CHD_MPRA_null	human	GSM1969222
chip_geo	TIVE	POLR2A	0	11	0	0.0649351	0.246534	0	0	0.5	1	Null_Model_CHD_MPRA_null	human	GSM1265864
chip_geo	hMADS-3	MED1	0	11	0	0.0939061	0.321205	0	0	0.5	1	Null_Model_CHD_MPRA_null	human	GSM1537679
chip_geo	Kasumi-1	EP300	0	11	0	0.003996	0.0631191	0	0	0.5	1	Null_Model_CHD_MPRA_null	human	GSM1466007
chip_geo	Hep-G2	RUVBL1	0	11	0	0.024975	0.156127	0	0	0.5	1	Null_Model_CHD_MPRA_null	human	GSM2574761
chip_geo	SK-N-BE(2)-C	POLR2A	0	11	0	0.0549451	0.232332	0	0	0.5	1	Null_Model_CHD_MPRA_null	human	GSM2113522
chip_geo	human embryonic stem cells (hESCs)	HDAC2	0	11	0	0.111888	0.333869	0	0	0.5	1	Null_Model_CHD_MPRA_null	human	GSM1706713
chip_geo	MCF-7	ESR1	0	11	0	0.012987	0.121783	0	0	0.5	1	Null_Model_CHD_MPRA_null	human	GSM2071221
chip_geo	SUM159R	BRD4	0	11	0	0.04995	0.231306	0	0	0.5	1	Null_Model_CHD_MPRA_null	human	GSM1553134
chip_geo	breast tumor	HSF1	0	11	0	0	0	0	0	0.5	1	Null_Model_CHD_MPRA_null	human	GSM951903
chip_geo	HEK293	BAHD1	0	11	0	0.284715	0.536522	0	0	0.5	1	Null_Model_CHD_MPRA_null	human	GSM1290245
chip_geo	K562	CBX1	0	11	0	0.105894	0.32369	0	0	0.5	1	Null_Model_CHD_MPRA_null	human	GSM2534665
chip_geo	Human prostate tumor	AR	0	11	0	0	0	0	0	0.5	1	Null_Model_CHD_MPRA_null	human	GSM1598225
chip_geo	A-549	CEBPB	0	11	0	0.0709291	0.264507	0	0	0.5	1	Null_Model_CHD_MPRA_null	human	GSM2421511
chip_geo	GR	NR3C1	0	11	0	0.0619381	0.249319	0	0	0.5	1	Null_Model_CHD_MPRA_null	human	GSM1246571
chip_geo	HeLa Kyoto	POLR2A	0	11	0	0.101898	0.321879	0	0	0.5	1	Null_Model_CHD_MPRA_null	human	GSM2642500
chip_geo	A-549	JUNB	0	11	0	0.016983	0.129272	0	0	0.5	1	Null_Model_CHD_MPRA_null	human	GSM2437874
chip_geo	Human Mesenchymal Stem Cells	POLR2A	0	11	0	0.132867	0.370579	0	0	0.5	1	Null_Model_CHD_MPRA_null	human	GSM1684630
chip_geo	renal cortex tissue	SIX1	0	11	0	0.0749251	0.274555	0	0	0.5	1	Null_Model_CHD_MPRA_null	human	GSM1970527
chip_geo	A-375	HEXIM1	0	11	0	0.045954	0.21421	0	0	0.5	1	Null_Model_CHD_MPRA_null	human	GSM1382444
chip_geo	SKH1	MECOM	0	11	0	0.0889111	0.295105	0	0	0.5	1	Null_Model_CHD_MPRA_null	human	GSM2326835
chip_geo	HCT 116	POLR2A	0	11	0	0.040959	0.198294	0	0	0.5	1	Null_Model_CHD_MPRA_null	human	GSM2670980
chip_geo	MCF-7	POLR2A	0	11	0	0.0589411	0.235632	0	0	0.5	1	Null_Model_CHD_MPRA_null	human	GSM2151663
chip_geo	K562	ZNF274	0	11	0	0	0	0	0	0.5	1	Null_Model_CHD_MPRA_null	human	GSM607482
chip_geo	malignant prostate tumor	AR	0	11	0	0.141858	0.37129	0	0	0.5	1	Null_Model_CHD_MPRA_null	human	GSM1071289
chip_geo	malignant prostate tumor	AR	0	11	0	0.276723	0.518023	0	0	0.5	1	Null_Model_CHD_MPRA_null	human	GSM1071291
chip_geo	peripheral blood	CEBPB	0	11	0	0.018981	0.136526	0	0	0.5	1	Null_Model_CHD_MPRA_null	human	GSM2592800
chip_geo	LoVo	NFIL3	0	11	0	0	0	0	0	0.5	1	Null_Model_CHD_MPRA_null	human	GSM1208660
chip_geo	NICD_GSC8Per	NOTCH1	0	11	0	0.00599401	0.0772272	0	0	0.5	1	Null_Model_CHD_MPRA_null	human	GSM1922949
chip_geo	proerythroblasts	GATA1	0	11	0	0.0859141	0.294298	0	0	0.5	1	Null_Model_CHD_MPRA_null	human	GSM722393
chip_geo	IMR-90	BRD4	0	11	0	0.027972	0.164975	0	0	0.5	1	Null_Model_CHD_MPRA_null	human	GSM2098181
chip_geo	GM12878	EP300	0	11	0	0.146853	0.383943	0	0	0.5	1	Null_Model_CHD_MPRA_null	human	GSM1333964
chip_geo	T-47D	GATA3	0	11	0	0.00799201	0.0890846	0	0	0.5	1	Null_Model_CHD_MPRA_null	human	GSM3486933
chip_geo	THP-1	PAF1	0	11	0	0.013986	0.117491	0	0	0.5	1	Null_Model_CHD_MPRA_null	human	GSM1520907
chip_geo	macrophage	HIF1A	0	11	0	0.00899101	0.0944409	0	0	0.5	1	Null_Model_CHD_MPRA_null	human	GSM1056840
chip_geo	GP5d	KLF5	0	11	0	0.004995	0.0705339	0	0	0.5	1	Null_Model_CHD_MPRA_null	human	GSM1240834
chip_geo	HEK293	ZNF155	0	11	0	0.144855	0.368776	0	0	0.5	1	Null_Model_CHD_MPRA_null	human	GSM2828365
chip_geo	MCF-7	ESR1	0	11	0	0.00599401	0.0772272	0	0	0.5	1	Null_Model_CHD_MPRA_null	human	GSM1325248
chip_geo	MutuI	EBF1	0	11	0	0.0599401	0.241668	0	0	0.5	1	Null_Model_CHD_MPRA_null	human	GSM1958039
chip_geo	WM262	ATF7IP	0	11	0	0.012987	0.113275	0	0	0.5	1	Null_Model_CHD_MPRA_null	human	GSM697629
chip_geo	HEK293	TRIM28	0	11	0	0.02997	0.17059	0	0	0.5	1	Null_Model_CHD_MPRA_null	human	GSM700357
chip_geo	VCaP	AR	0	11	0	0.15984	0.410397	0	0	0.5	1	Null_Model_CHD_MPRA_null	human	GSM801011
chip_geo	ER	PGR	0	11	0	0.000999001	0.031607	0	0	0.5	1	Null_Model_CHD_MPRA_null	human	GSM2444004
chip_geo	human keratinoctyes	BANF1	0	11	0	0.0569431	0.236123	0	0	0.5	1	Null_Model_CHD_MPRA_null	human	GSM1645712
chip_geo	hematopoietic stem cells	CONTROL	0	11	0	0.001998	0.0446767	0	0	0.5	1	Null_Model_CHD_MPRA_null	human	GSM2797255
chip_geo	WA01	KDM5C	0	11	0	0.00799201	0.0890846	0	0	0.5	1	Null_Model_CHD_MPRA_null	human	GSM831034
chip_geo	HeLa	POLR2A	0	11	0	0.041958	0.200594	0	0	0.5	1	Null_Model_CHD_MPRA_null	human	GSM1846802
chip_geo	Primary Human Bronchial/Tracheal Epithelial Cells	IRF3	0	11	0	0	0	0	0	0.5	1	Null_Model_CHD_MPRA_null	human	GSM2816737
chip_geo	22Rv1	AR	0	11	0	0.021978	0.153351	0	0	0.5	1	Null_Model_CHD_MPRA_null	human	GSM2537212
chip_geo	LoVo	FOXG1	0	11	0	0.0819181	0.298802	0	0	0.5	1	Null_Model_CHD_MPRA_null	human	GSM1208746
chip_geo	GM12878	EP300	0	11	0	0	0	0	0	0.5	1	Null_Model_CHD_MPRA_null	human	GSM1290182
chip_geo	K562	ZNF318	0	11	0	0.197802	0.427592	0	0	0.5	1	Null_Model_CHD_MPRA_null	human	GSM2423330
chip_geo	nhESC	POU5F1	0	11	0	0.142857	0.369556	0	0	0.5	1	Null_Model_CHD_MPRA_null	human	GSM1705258
chip_geo	A-549	FOSL2	0	11	0	0.0599401	0.245771	0	0	0.5	1	Null_Model_CHD_MPRA_null	human	GSM2421686
chip_geo	A-549	JUNB	0	11	0	0.024975	0.156127	0	0	0.5	1	Null_Model_CHD_MPRA_null	human	GSM2437872
chip_geo	HEK293	ZNF560	0	11	0	0.0849151	0.296281	0	0	0.5	1	Null_Model_CHD_MPRA_null	human	GSM2827455
chip_geo	J-Lat A72	CONTROL	0	11	0	0.140859	0.375685	0	0	0.5	1	Null_Model_CHD_MPRA_null	human	GSM2676815
chip_geo	SEM	AFF4	0	11	0	0.02997	0.176354	0	0	0.5	1	Null_Model_CHD_MPRA_null	human	GSM2373722
chip_geo	K562	SUMO3	0	11	0	0.033966	0.181232	0	0	0.5	1	Null_Model_CHD_MPRA_null	human	GSM1622620
chip_geo	MCF10A-Er-Src	FOS	0	11	0	0.224775	0.482105	0	0	0.5	1	Null_Model_CHD_MPRA_null	human	GSM935397
chip_geo	hematopoietic stem cells	CONTROL	0	11	0	0	0	0	0	0.5	1	Null_Model_CHD_MPRA_null	human	GSM2797269
chip_geo	LS8817	ATRX	0	11	0	0.033966	0.181232	0	0	0.5	1	Null_Model_CHD_MPRA_null	human	GSM1924552
chip_geo	LoVo	DMRT1	0	11	0	0.00599401	0.0772272	0	0	0.5	1	Null_Model_CHD_MPRA_null	human	GSM1208727
chip_geo	umbilical vein endothelial cells	FOS	0	11	0	0.17982	0.423831	0	0	0.5	1	Null_Model_CHD_MPRA_null	human	GSM730704
chip_geo	primary Th17 lymphocytes	CONTROL	0	11	0	0.004995	0.0705339	0	0	0.5	1	Null_Model_CHD_MPRA_null	human	GSM2701850
chip_geo	HeLa	AFF4	0	11	0	0.048951	0.215874	0	0	0.5	1	Null_Model_CHD_MPRA_null	human	GSM1405084
chip_geo	liver	TAF1	0	11	0	0.048951	0.220457	0	0	0.5	1	Null_Model_CHD_MPRA_null	human	GSM2527391
chip_geo	Raji	CONTROL	0	11	0	0.035964	0.196737	0	0	0.5	1	Null_Model_CHD_MPRA_null	human	GSM945573
chip_geo	macrophage	HIF1A	0	11	0	0.001998	0.0446767	0	0	0.5	1	Null_Model_CHD_MPRA_null	human	GSM1056838
chip_geo	GM12878	BRD4	0	11	0	0.046953	0.225373	0	0	0.5	1	Null_Model_CHD_MPRA_null	human	GSM1536175
chip_geo	HeLa	NELFA	0	11	0	0.101898	0.315605	0	0	0.5	1	Null_Model_CHD_MPRA_null	human	GSM2465106
chip_geo	VCaP	AR	0	11	0	0.025974	0.159137	0	0	0.5	1	Null_Model_CHD_MPRA_null	human	GSM2086293
chip_geo	MDA-MB-453	AR	0	11	0	0.0849151	0.289452	0	0	0.5	1	Null_Model_CHD_MPRA_null	human	GSM1717863
chip_geo	Human breast tumor	FOXA1	0	11	0	0.011988	0.108886	0	0	0.5	1	Null_Model_CHD_MPRA_null	human	GSM2797079
chip_geo	NCI-H441	TTF1	0	11	0	0.141858	0.387113	0	0	0.5	1	Null_Model_CHD_MPRA_null	human	GSM1246716
chip_geo	UtE-iPS-7	JARID2	0	11	0	0.0729271	0.267724	0	0	0.5	1	Null_Model_CHD_MPRA_null	human	GSM1180169
chip_geo	K562	POLR2A	0	11	0	0.10989	0.334533	0	0	0.5	1	Null_Model_CHD_MPRA_null	human	GSM2635254
chip_geo	NHLF	EZH2	0	11	0	0.0509491	0.220004	0	0	0.5	1	Null_Model_CHD_MPRA_null	human	GSM1003529
chip_geo	VCaP	AR	0	11	0	0.154845	0.398747	0	0	0.5	1	Null_Model_CHD_MPRA_null	human	GSM717393
chip_geo	U937 AML1ETO	AE	0	11	0	0.0549451	0.232332	0	0	0.5	1	Null_Model_CHD_MPRA_null	human	GSM585610
chip_geo	LoVo	ID2	0	11	0	0.00599401	0.0772272	0	0	0.5	1	Null_Model_CHD_MPRA_null	human	GSM1239507
chip_geo	HBEC3-KT	EZH2	0	11	0	0	0	0	0	0.5	1	Null_Model_CHD_MPRA_null	human	GSM2766554
chip_geo	activated CD4+ T cells	INO80	0	11	0	0.034965	0.183783	0	0	0.5	1	Null_Model_CHD_MPRA_null	human	GSM1082933
chip_geo	DLD-1	RBP1	0	11	0	0.0659341	0.260093	0	0	0.5	1	Null_Model_CHD_MPRA_null	human	GSM2769058
chip_geo	HeLa S3	FOS	0	11	0	0.045954	0.218829	0	0	0.5	1	Null_Model_CHD_MPRA_null	human	GSM935317
chip_geo	MDA-MB-468	STAT3	0	11	0	0.107892	0.316777	0	0	0.5	1	Null_Model_CHD_MPRA_null	human	GSM2278008
chip_geo	A-549	JUNB	0	11	0	0.030969	0.17332	0	0	0.5	1	Null_Model_CHD_MPRA_null	human	GSM2437845
chip_geo	HEK293T/17	ZNF417	0	11	0	0.013986	0.117491	0	0	0.5	1	Null_Model_CHD_MPRA_null	human	GSM2466547
chip_geo	Kasumi-1	RUNX1	0	11	0	0.0889111	0.288248	0	0	0.5	1	Null_Model_CHD_MPRA_null	human	GSM1113427
chip_geo	HEK293	KMT2A	0	11	0	0.0729271	0.271434	0	0	0.5	1	Null_Model_CHD_MPRA_null	human	GSM2373702
chip_geo	HEK293	POLR2A	0	11	0	0.0719281	0.269854	0	0	0.5	1	Null_Model_CHD_MPRA_null	human	GSM1872298
chip_geo	LNCaP	AR	0	11	0	0	0	0	0	0.5	1	Null_Model_CHD_MPRA_null	human	GSM1174483
chip_geo	K562	NR2C2	0	11	0	0.000999001	0.031607	0	0	0.5	1	Null_Model_CHD_MPRA_null	human	GSM608153
chip_geo	THP-1	VDR	0	11	0	0.003996	0.0631191	0	0	0.5	1	Null_Model_CHD_MPRA_null	human	GSM2371450
chip_geo	NCI-H1299	ZZZ3	0	11	0	0	0	0	0	0.5	1	Null_Model_CHD_MPRA_null	human	GSM3024539
chip_geo	P493-6	MED1	0	11	0	0.017982	0.140272	0	0	0.5	1	Null_Model_CHD_MPRA_null	human	GSM894080
chip_geo	HCT 116	ZFX	0	11	0	0.168831	0.408004	0	0	0.5	1	Null_Model_CHD_MPRA_null	human	GSM2827244
chip_geo	NCI-H889	ASCL1	0	11	0	0.044955	0.212078	0	0	0.5	1	Null_Model_CHD_MPRA_null	human	GSM1700639
chip_geo	HUES 64	MMS	0	11	0	0.034965	0.183783	0	0	0.5	1	Null_Model_CHD_MPRA_null	human	GSM1505717
chip_geo	DU145	GABPA	0	11	0	0.00799201	0.0890846	0	0	0.5	1	Null_Model_CHD_MPRA_null	human	GSM1424529
chip_geo	primary glioblastoma (GBM) stem cells	CONTROL	0	11	0	0.047952	0.218399	0	0	0.5	1	Null_Model_CHD_MPRA_null	human	GSM2335535
chip_geo	CD133+ expanded umbilical cord blood	MEIS1	0	11	0	0	0	0	0	0.5	1	Null_Model_CHD_MPRA_null	human	GSM638315
chip_geo	MCF-7	CONTROL	0	11	0	0.038961	0.198697	0	0	0.5	1	Null_Model_CHD_MPRA_null	human	GSM3329941
chip_geo	LoVo	HOXB7	0	11	0	0.00699301	0.083373	0	0	0.5	1	Null_Model_CHD_MPRA_null	human	GSM1239574
chip_geo	A-549	ARRB1	0	11	0	0	0	0	0	0.5	1	Null_Model_CHD_MPRA_null	human	GSM999214
chip_geo	CD34+ cells	CONTROL	0	11	0	0	0	0	0	0.5	1	Null_Model_CHD_MPRA_null	human	GSM2741452
chip_geo	peripheral blood	MAF	0	11	0	0	0	0	0	0.5	1	Null_Model_CHD_MPRA_null	human	GSM2592803
chip_geo	SLK	LANA	0	11	0	0	0	0	0	0.5	1	Null_Model_CHD_MPRA_null	human	GSM1359488
chip_geo	MCF-10A	RBP1	0	11	0	0.00699301	0.083373	0	0	0.5	1	Null_Model_CHD_MPRA_null	human	GSM2735374
chip_geo	MCF-7	ZSCAN2	0	11	0	0.014985	0.121553	0	0	0.5	1	Null_Model_CHD_MPRA_null	human	GSM2574815
chip_geo	HUVEC	EP300	0	11	0	0.010989	0.104303	0	0	0.5	1	Null_Model_CHD_MPRA_null	human	GSM1831049
chip_geo	T3M-1 Cl-10	OFC1	0	11	0	0.044955	0.212078	0	0	0.5	1	Null_Model_CHD_MPRA_null	human	GSM1290024
chip_geo	PBMC	IRF5	0	11	0	0.004995	0.0705339	0	0	0.5	1	Null_Model_CHD_MPRA_null	human	GSM945605
chip_geo	A-549	NR3C1	0	11	0	0.011988	0.108886	0	0	0.5	1	Null_Model_CHD_MPRA_null	human	GSM2421632
chip_geo	vu1199-F SV40	MCM3	0	11	0	0	0	0	0	0.5	1	Null_Model_CHD_MPRA_null	human	GSM2139817
chip_geo	MCF-7	NELFE	0	11	0	0.027972	0.164975	0	0	0.5	1	Null_Model_CHD_MPRA_null	human	GSM2151658
chip_geo	PASMCs (human pulmonary arterial smooth muscle cells)	SMAD1/5	0	11	0	0.028971	0.167809	0	0	0.5	1	Null_Model_CHD_MPRA_null	human	GSM714358
chip_geo	HeLa	POLR2A	0	11	0	0.0919081	0.29924	0	0	0.5	1	Null_Model_CHD_MPRA_null	human	GSM1405111
chip_geo	SK-BR-3	ESRRA	0	11	0	0.145854	0.380401	0	0	0.5	1	Null_Model_CHD_MPRA_null	human	GSM2160175
chip_geo	Akata	BZLF1	0	11	0	0.036963	0.188765	0	0	0.5	1	Null_Model_CHD_MPRA_null	human	GSM1404654
chip_geo	U2OS	ZMIZ1	0	11	0	0.033966	0.181232	0	0	0.5	1	Null_Model_CHD_MPRA_null	human	GSM1231600
chip_geo	NT2-D1	SUZ12	0	11	0	0.031968	0.176003	0	0	0.5	1	Null_Model_CHD_MPRA_null	human	GSM2705896
chip_geo	MCF7 Tet-On	ESR1	0	11	0	0.00799201	0.0890846	0	0	0.5	1	Null_Model_CHD_MPRA_null	human	GSM2135492
chip_geo	SK-N-SH	USF2	0	11	0	0.00899101	0.0944409	0	0	0.5	1	Null_Model_CHD_MPRA_null	human	GSM2828640
chip_geo	Primary_Cell_type:CD34+ cells	ERG	0	11	0	0.025974	0.159137	0	0	0.5	1	Null_Model_CHD_MPRA_null	human	GSM1097879
chip_geo	MCF-7	GATA3	0	11	0	0.020979	0.143386	0	0	0.5	1	Null_Model_CHD_MPRA_null	human	GSM986068
chip_geo	Hep-G2	HNRNPL	0	11	0	0.0579421	0.23799	0	0	0.5	1	Null_Model_CHD_MPRA_null	human	GSM2827197
chip_geo	MCF-7	ESR1	0	11	0	0	0	0	0	0.5	1	Null_Model_CHD_MPRA_null	human	GSM1348521
chip_geo	K-562	NELFE	0	11	0	0.00899101	0.0944409	0	0	0.5	1	Null_Model_CHD_MPRA_null	human	GSM935392
chip_geo	K562	DIDO1	0	11	0	0.274725	0.521009	0	0	0.5	1	Null_Model_CHD_MPRA_null	human	GSM2423112
chip_geo	MM.1S	BRD4	0	11	0	0.021978	0.146685	0	0	0.5	1	Null_Model_CHD_MPRA_null	human	GSM1033752
chip_geo	T-47D	PGR	0	11	0	0.025974	0.159137	0	0	0.5	1	Null_Model_CHD_MPRA_null	human	GSM1669121
chip_geo	WA01	POLR2A-S7P	0	11	0	0.0849151	0.306239	0	0	0.5	1	Null_Model_CHD_MPRA_null	human	GSM1579356
chip_geo	Mutu-3	EBNA2	0	11	0	0.122877	0.343345	0	0	0.5	1	Null_Model_CHD_MPRA_null	human	GSM1153765
chip_geo	Hep-G2	HNRNPL	0	11	0	0.0689311	0.257379	0	0	0.5	1	Null_Model_CHD_MPRA_null	human	GSM2827196
chip_geo	T47D/A1-2	GATA3	0	11	0	0.203796	0.463061	0	0	0.5	1	Null_Model_CHD_MPRA_null	human	GSM3071281
chip_geo	LS8817	ATRX	0	11	0	0.0549451	0.240786	0	0	0.5	1	Null_Model_CHD_MPRA_null	human	GSM1924548
chip_geo	Raji	POLR2A	0	11	0	0.0909091	0.297871	0	0	0.5	1	Null_Model_CHD_MPRA_null	human	GSM1277991
chip_geo	K562	CHD1	0	11	0	0.025974	0.159137	0	0	0.5	1	Null_Model_CHD_MPRA_null	human	GSM830988
chip_geo	LoVo	CASP8AP2	0	11	0	0.017982	0.132952	0	0	0.5	1	Null_Model_CHD_MPRA_null	human	GSM1208595
chip_geo	B-lymphocyte	CONTROL	0	11	0	0	0	0	0	0.5	1	Null_Model_CHD_MPRA_null	human	GSM2427970
chip_geo	LoVo	NFE2L3	0	11	0	0	0	0	0	0.5	1	Null_Model_CHD_MPRA_null	human	GSM1239596
chip_geo	K562	NFE2	0	11	0	0.0919081	0.302563	0	0	0.5	1	Null_Model_CHD_MPRA_null	human	GSM2527372
chip_geo	HEK293	ZNF491	0	11	0	0.0789211	0.26975	0	0	0.5	1	Null_Model_CHD_MPRA_null	human	GSM2828996
chip_geo	Human breast tumor	ESR1	0	11	0	0.015984	0.125476	0	0	0.5	1	Null_Model_CHD_MPRA_null	human	GSM2797112
chip_geo	GIST48	ETV1	0	11	0	0.030969	0.17332	0	0	0.5	1	Null_Model_CHD_MPRA_null	human	GSM558678
chip_geo	esophagus muscularis mucosa tissue	POLR2A	0	11	0	0.105894	0.320586	0	0	0.5	1	Null_Model_CHD_MPRA_null	human	GSM2828525
chip_geo	TSU-1621MT	LYL1	0	11	0	0.030969	0.178997	0	0	0.5	1	Null_Model_CHD_MPRA_null	human	GSM1480747
chip_geo	LNCaP	AR	0	11	0	0.010989	0.113486	0	0	0.5	1	Null_Model_CHD_MPRA_null	human	GSM2393833
chip_geo	LCL	NIPBL	0	11	0	0.04995	0.222492	0	0	0.5	1	Null_Model_CHD_MPRA_null	human	GSM941219
chip_geo	LoVo	HOXA5	0	11	0	0.041958	0.210328	0	0	0.5	1	Null_Model_CHD_MPRA_null	human	GSM1239461
chip_geo	Hep-G2	HNRNPUL1	0	11	0	0.018981	0.136526	0	0	0.5	1	Null_Model_CHD_MPRA_null	human	GSM2825552
chip_geo	NCI-H295R	NR5A1	0	11	0	0.026973	0.162086	0	0	0.5	1	Null_Model_CHD_MPRA_null	human	GSM1080949
chip_geo	DIF	CONTROL	0	11	0	0	0	0	0	0.5	1	Null_Model_CHD_MPRA_null	human	GSM2188457
chip_geo	HCT116	POLR2A	0	11	0	0	0	0	0	0.5	1	Null_Model_CHD_MPRA_null	human	GSM2305576
chip_geo	LoVo	CREB3L4	0	11	0	0.0629371	0.242971	0	0	0.5	1	Null_Model_CHD_MPRA_null	human	GSM1208721
chip_geo	MCF-7	RUNX1	0	11	0	0.012987	0.113275	0	0	0.5	1	Null_Model_CHD_MPRA_null	human	GSM1592327
chip_geo	pre-adipocytes, non-proliferating, undifferating	LMNA	0	11	0	0.043956	0.2051	0	0	0.5	1	Null_Model_CHD_MPRA_null	human	GSM1546367
chip_geo	human myoblasts	CONTROL	0	11	0	0	0	0	0	0.5	1	Null_Model_CHD_MPRA_null	human	GSM1967862
chip_geo	22Rv1	HOXB13	0	11	0	0.023976	0.153051	0	0	0.5	1	Null_Model_CHD_MPRA_null	human	GSM2537215
chip_geo	A-549	NR3C1	0	11	0	0.010989	0.104303	0	0	0.5	1	Null_Model_CHD_MPRA_null	human	GSM2421809
chip_geo	IMR-90	BRD4	0	11	0	0.043956	0.2051	0	0	0.5	1	Null_Model_CHD_MPRA_null	human	GSM1915117
chip_geo	GM12878	HMG20A	0	11	0	0.038961	0.193599	0	0	0.5	1	Null_Model_CHD_MPRA_null	human	GSM2574792
chip_geo	GM12878	BRCA1	0	11	0	0.014985	0.121553	0	0	0.5	1	Null_Model_CHD_MPRA_null	human	GSM935377
chip_geo	MCF-7	ESR1	0	11	0	0.102897	0.329244	0	0	0.5	1	Null_Model_CHD_MPRA_null	human	GSM2476817
chip_geo	RH4	BRD4	0	11	0	0.0679321	0.267172	0	0	0.5	1	Null_Model_CHD_MPRA_null	human	GSM2214098
chip_geo	HEK293	AR	0	11	0	0.111888	0.333869	0	0	0.5	1	Null_Model_CHD_MPRA_null	human	GSM1308232
chip_geo	K562	NR2F1	0	11	0	0.277722	0.514581	0	0	0.5	1	Null_Model_CHD_MPRA_null	human	GSM2424215
chip_geo	U2OS	TP53	0	11	0	0	0	0	0	0.5	1	Null_Model_CHD_MPRA_null	human	GSM1133488
chip_geo	MCF-7	ESR1	0	11	0	0.020979	0.150198	0	0	0.5	1	Null_Model_CHD_MPRA_null	human	GSM1669087
chip_geo	THP-1	POLR2A	0	11	0	0.0609391	0.247553	0	0	0.5	1	Null_Model_CHD_MPRA_null	human	GSM1520912
chip_geo	Raji	POLR2A-S2P	0	11	0	0.028971	0.167809	0	0	0.5	1	Null_Model_CHD_MPRA_null	human	GSM1976296
chip_geo	MCF-7	RARA	0	11	0	0	0	0	0	0.5	1	Null_Model_CHD_MPRA_null	human	GSM1469984
chip_geo	VCaP	FOXA1	0	11	0	0.122877	0.33747	0	0	0.5	1	Null_Model_CHD_MPRA_null	human	GSM2058887
chip_geo	HUDEP-2	ZBTB7A	0	11	0	0.0979021	0.307255	0	0	0.5	1	Null_Model_CHD_MPRA_null	human	GSM1939576
chip_geo	hematopoietic stem cells	CONTROL	0	11	0	0	0	0	0	0.5	1	Null_Model_CHD_MPRA_null	human	GSM2797259
chip_geo	macrophage	HIF1A	0	11	0	0.003996	0.0631191	0	0	0.5	1	Null_Model_CHD_MPRA_null	human	GSM1056839
chip_geo	HEK293	CONTROL	0	11	0	0	0	0	0	0.5	1	Null_Model_CHD_MPRA_null	human	GSM1192074
chip_geo	T-47D	ESR1	0	11	0	0.03996	0.201001	0	0	0.5	1	Null_Model_CHD_MPRA_null	human	GSM2476829
chip_geo	LoVo	CASZ1	0	11	0	0.00799201	0.0890846	0	0	0.5	1	Null_Model_CHD_MPRA_null	human	GSM1208596
chip_geo	BCBL-1	BRD4	0	11	0	0.012987	0.113275	0	0	0.5	1	Null_Model_CHD_MPRA_null	human	GSM2769881
chip_geo	LoVo	DLX1	0	11	0	0.0829171	0.279496	0	0	0.5	1	Null_Model_CHD_MPRA_null	human	GSM1208723
chip_geo	GM12891	RELA	0	11	0	0.0639361	0.248813	0	0	0.5	1	Null_Model_CHD_MPRA_null	human	GSM486322
chip_geo	HCT 116	CONTROL	0	11	0	0	0	0	0	0.5	1	Null_Model_CHD_MPRA_null	human	GSM2712745
chip_geo	Human breast tumor	NR3C1	0	11	0	0.0549451	0.227987	0	0	0.5	1	Null_Model_CHD_MPRA_null	human	GSM2797136
chip_geo	A-549	CEBPB	0	11	0	0.034965	0.183783	0	0	0.5	1	Null_Model_CHD_MPRA_null	human	GSM2421850
chip_geo	MV4-11	POLR2A	0	11	0	0.0639361	0.244761	0	0	0.5	1	Null_Model_CHD_MPRA_null	human	GSM2405926
chip_geo	WA01	POLR2A	0	11	0	0.032967	0.184152	0	0	0.5	1	Null_Model_CHD_MPRA_null	human	GSM1579360
chip_geo	LCL	RELA	0	11	0	0	0	0	0	0.5	1	Null_Model_CHD_MPRA_null	human	GSM1111181
chip_geo	MCF-10A	GR	0	11	0	0.00599401	0.0772272	0	0	0.5	1	Null_Model_CHD_MPRA_null	human	GSM2735375
chip_geo	LNCaP	AR	0	11	0	0.00699301	0.083373	0	0	0.5	1	Null_Model_CHD_MPRA_null	human	GSM1691141
chip_geo	K562	RUNX1	0	11	0	0.036963	0.193991	0	0	0.5	1	Null_Model_CHD_MPRA_null	human	GSM610332
chip_geo	GM12878	REST	0	11	0	0.003996	0.0631191	0	0	0.5	1	Null_Model_CHD_MPRA_null	human	GSM1333999
chip_geo	A-549	EP300	0	11	0	0.018981	0.143664	0	0	0.5	1	Null_Model_CHD_MPRA_null	human	GSM2421537
chip_geo	HUVEC	PPARD	0	11	0	0.000999001	0.031607	0	0	0.5	1	Null_Model_CHD_MPRA_null	human	GSM1226375
chip_geo	T-47D	ESR1	0	11	0	0.017982	0.132952	0	0	0.5	1	Null_Model_CHD_MPRA_null	human	GSM1967548
chip_geo	LoVo	MITF	0	11	0	0.011988	0.108886	0	0	0.5	1	Null_Model_CHD_MPRA_null	human	GSM1239471
chip_geo	HUES 64	THAP11	0	11	0	0.030969	0.17332	0	0	0.5	1	Null_Model_CHD_MPRA_null	human	GSM1505795
chip_geo	GM12878	ZBED1	0	11	0	0.048951	0.224948	0	0	0.5	1	Null_Model_CHD_MPRA_null	human	GSM2527603
chip_geo	Raji	EBNA1	0	11	0	0.00699301	0.083373	0	0	0.5	1	Null_Model_CHD_MPRA_null	human	GSM761687
chip_geo	MCF-7	ESR1	0	11	0	0.12987	0.359328	0	0	0.5	1	Null_Model_CHD_MPRA_null	human	GSM2257828
chip_geo	HEK293T/17	ZNF793	0	11	0	0.0579421	0.242156	0	0	0.5	1	Null_Model_CHD_MPRA_null	human	GSM2466666
chip_geo	A-549	JUN	0	11	0	0.0669331	0.257906	0	0	0.5	1	Null_Model_CHD_MPRA_null	human	GSM2437884
chip_geo	BJAB	CONTROL	0	11	0	0.002997	0.0546901	0	0	0.5	1	Null_Model_CHD_MPRA_null	human	GSM1544532
chip_geo	Raji	H3K4me3	0	11	0	0.0919081	0.309103	0	0	0.5	1	Null_Model_CHD_MPRA_null	human	GSM2473260
chip_geo	TH2	MYB	0	11	0	0.04995	0.222492	0	0	0.5	1	Null_Model_CHD_MPRA_null	human	GSM1859070
chip_geo	MOLM-13	MLLT1	0	11	0	0.024975	0.156127	0	0	0.5	1	Null_Model_CHD_MPRA_null	human	GSM2136935
chip_geo	SaOS-2	TP73	0	11	0	0.0879121	0.286817	0	0	0.5	1	Null_Model_CHD_MPRA_null	human	GSM501687
chip_geo	BF	CBX7	0	11	0	0.031968	0.176003	0	0	0.5	1	Null_Model_CHD_MPRA_null	human	GSM1295077
chip_geo	U2OS	TP53	0	11	0	0.001998	0.0446767	0	0	0.5	1	Null_Model_CHD_MPRA_null	human	GSM545809
chip_geo	LNCaP	RNAP2	0	11	0	0.0659341	0.256219	0	0	0.5	1	Null_Model_CHD_MPRA_null	human	GSM1059397
chip_geo	HEK293T/17	ZNF548	0	11	0	0.004995	0.0705339	0	0	0.5	1	Null_Model_CHD_MPRA_null	human	GSM2466588
chip_geo	K562	KDM4B	0	11	0	0.016983	0.129272	0	0	0.5	1	Null_Model_CHD_MPRA_null	human	GSM2534248
chip_geo	transverse colon	EP300	0	11	0	0.136863	0.366401	0	0	0.5	1	Null_Model_CHD_MPRA_null	human	GSM2828380
chip_geo	LoVo	AHCTF1	0	11	0	0.001998	0.0446767	0	0	0.5	1	Null_Model_CHD_MPRA_null	human	GSM1239488
chip_geo	Human prostate tumor	AR	0	11	0	0	0	0	0	0.5	1	Null_Model_CHD_MPRA_null	human	GSM1598219
chip_geo	LoVo	ETV6	0	11	0	0	0	0	0	0.5	1	Null_Model_CHD_MPRA_null	human	GSM1208803
chip_geo	MRC-5	KLF4	0	11	0	0.04995	0.226942	0	0	0.5	1	Null_Model_CHD_MPRA_null	human	GSM2573037
chip_geo	IMR-90	RB1	0	11	0	0	0	0	0	0.5	1	Null_Model_CHD_MPRA_null	human	GSM1442894
chip_geo	A-673 clone Asp114	MKL1	0	11	0	0.001998	0.0446767	0	0	0.5	1	Null_Model_CHD_MPRA_null	human	GSM2436680
chip_geo	fibroblast of arm	POU5F1	0	11	0	0.0579421	0.233751	0	0	0.5	1	Null_Model_CHD_MPRA_null	human	GSM2527650
chip_geo	LoVo	NSD2	0	11	0	0	0	0	0	0.5	1	Null_Model_CHD_MPRA_null	human	GSM1239615
chip_geo	BT-16	CONTROL	0	11	0	0	0	0	0	0.5	1	Null_Model_CHD_MPRA_null	human	GSM1835905
chip_geo	K562	NUP153	0	11	0	0.0569431	0.244447	0	0	0.5	1	Null_Model_CHD_MPRA_null	human	GSM2635256
chip_geo	A-549	HES2	0	11	0	0.01998	0.140001	0	0	0.5	1	Null_Model_CHD_MPRA_null	human	GSM2421636
chip_geo	HEK293T/17	ZNF225	0	11	0	0	0	0	0	0.5	1	Null_Model_CHD_MPRA_null	human	GSM2466502
chip_geo	HEK293T/17	ZNF124	0	11	0	0.00599401	0.0772272	0	0	0.5	1	Null_Model_CHD_MPRA_null	human	GSM2466473
chip_geo	K562	HDAC2	0	11	0	0.041958	0.200594	0	0	0.5	1	Null_Model_CHD_MPRA_null	human	GSM830996
chip_geo	LoVo	RARG	0	11	0	0.024975	0.156127	0	0	0.5	1	Null_Model_CHD_MPRA_null	human	GSM1208788
chip_geo	A-549	JUNB	0	11	0	0.020979	0.143386	0	0	0.5	1	Null_Model_CHD_MPRA_null	human	GSM2437847
chip_geo	HeLa	NELFA	0	11	0	0.0849151	0.296281	0	0	0.5	1	Null_Model_CHD_MPRA_null	human	GSM2465091
chip_geo	Hep-G2	ZMYM3	0	11	0	0.03996	0.195963	0	0	0.5	1	Null_Model_CHD_MPRA_null	human	GSM2534523
chip_geo	MDA-MB-231	NR3C1	0	11	0	0.046953	0.216317	0	0	0.5	1	Null_Model_CHD_MPRA_null	human	GSM1350526
chip_geo	HEK293	ZNF143	0	11	0	0.0889111	0.288248	0	0	0.5	1	Null_Model_CHD_MPRA_null	human	GSM959050
chip_geo	Human breast tumor	ESR1	0	11	0	0.011988	0.108886	0	0	0.5	1	Null_Model_CHD_MPRA_null	human	GSM2797091
chip_geo	HCT116	POLR2A	0	11	0	0.0759241	0.272451	0	0	0.5	1	Null_Model_CHD_MPRA_null	human	GSM2571037
chip_geo	hematopoietic stem cells	CONTROL	0	11	0	0.001998	0.0446767	0	0	0.5	1	Null_Model_CHD_MPRA_null	human	GSM2797245
chip_geo	A-549	EP300	0	11	0	0.0639361	0.260592	0	0	0.5	1	Null_Model_CHD_MPRA_null	human	GSM2421859
chip_geo	HeLa	TFAM	0	11	0	0	0	0	0	0.5	1	Null_Model_CHD_MPRA_null	human	GSM1171659
chip_geo	MDA-MB-231	NR3C1	0	11	0	0.03996	0.205916	0	0	0.5	1	Null_Model_CHD_MPRA_null	human	GSM1350530
chip_geo	K562	GATA2	0	11	0	0.0539461	0.226024	0	0	0.5	1	Null_Model_CHD_MPRA_null	human	GSM722414
chip_geo	K562	BCLAF1	0	11	0	0.208791	0.450957	0	0	0.5	1	Null_Model_CHD_MPRA_null	human	GSM2827567
chip_geo	LoVo	RARA	0	11	0	0.000999001	0.031607	0	0	0.5	1	Null_Model_CHD_MPRA_null	human	GSM1208787
chip_geo	human aortic endothelial cell	IRF1	0	11	0	0.041958	0.200594	0	0	0.5	1	Null_Model_CHD_MPRA_null	human	GSM2394412
chip_geo	MCF-7	ZMYND8	0	11	0	0.135864	0.368134	0	0	0.5	1	Null_Model_CHD_MPRA_null	human	GSM2029574
chip_geo	NPrEC	ZFX	0	11	0	0.041958	0.205518	0	0	0.5	1	Null_Model_CHD_MPRA_null	human	GSM2909536
chip_geo	MCF-7	NR3C1	0	11	0	0.0689311	0.257379	0	0	0.5	1	Null_Model_CHD_MPRA_null	human	GSM1858618
chip_geo	HepG2	ZNF7	0	11	0	0.026973	0.162086	0	0	0.5	1	Null_Model_CHD_MPRA_null	human	GSM2534140
chip_geo	omental fat pad tissue	EP300	0	11	0	0.227772	0.489967	0	0	0.5	1	Null_Model_CHD_MPRA_null	human	GSM2828949
chip_geo	DU145	Control	0	11	0	0.026973	0.162086	0	0	0.5	1	Null_Model_CHD_MPRA_null	human	GSM2187246
chip_geo	myoblasts	MYOD1	0	11	0	0.0799201	0.274966	0	0	0.5	1	Null_Model_CHD_MPRA_null	human	GSM1218849
chip_geo	LoVo	CAMTA2	0	11	0	0.0779221	0.271886	0	0	0.5	1	Null_Model_CHD_MPRA_null	human	GSM1208594
chip_geo	human induced pluripotent stem cells	Dux4CA	0	11	0	0.45954	0.671276	0	0	0.5	1	Null_Model_CHD_MPRA_null	human	GSM2515762
chip_geo	LoVo	RXRA	0	11	0	0	0	0	0	0.5	1	Null_Model_CHD_MPRA_null	human	GSM1239520
chip_geo	Human breast tumor	ESR1	0	11	0	0.0859141	0.29088	0	0	0.5	1	Null_Model_CHD_MPRA_null	human	GSM2797108
chip_geo	LS174T	CDX2	0	11	0	0.028971	0.173666	0	0	0.5	1	Null_Model_CHD_MPRA_null	human	GSM2560479
chip_geo	MV4-11	AFF1	0	11	0	0.003996	0.0631191	0	0	0.5	1	Null_Model_CHD_MPRA_null	human	GSM1897371
chip_geo	Primary human monocyte	IRF1	0	11	0	0.010989	0.104303	0	0	0.5	1	Null_Model_CHD_MPRA_null	human	GSM2679940
chip_geo	Kelly	CONTROL	0	11	0	0	0	0	0	0.5	1	Null_Model_CHD_MPRA_null	human	GSM2752690
chip_geo	GM12878	EP300	0	11	0	0.000999001	0.031607	0	0	0.5	1	Null_Model_CHD_MPRA_null	human	GSM1290176
chip_geo	Hep-G2	SMAD4	0	11	0	0.00999001	0.0994992	0	0	0.5	1	Null_Model_CHD_MPRA_null	human	GSM2574760
chip_geo	TALL-1 [Human adult T-ALL]	TAL1	0	11	0	0	0	0	0	0.5	1	Null_Model_CHD_MPRA_null	human	GSM837998
chip_geo	MCF-7	HSF1	0	11	0	0.000999001	0.031607	0	0	0.5	1	Null_Model_CHD_MPRA_null	human	GSM951883
chip_geo	A-549	JUNB	0	11	0	0.037962	0.19636	0	0	0.5	1	Null_Model_CHD_MPRA_null	human	GSM2437831
chip_geo	SK-MEL-5	BRD4	0	11	0	0	0	0	0	0.5	1	Null_Model_CHD_MPRA_null	human	GSM1121100
chip_geo	BeWo	ZSCAN5A	0	11	0	0.033966	0.186669	0	0	0.5	1	Null_Model_CHD_MPRA_null	human	GSM2255829
chip_geo	macrophage	HIF1A	0	11	0	0	0	0	0	0.5	1	Null_Model_CHD_MPRA_null	human	GSM1056837
chip_geo	T98G	DYRK1A	0	11	0	0.036963	0.193991	0	0	0.5	1	Null_Model_CHD_MPRA_null	human	GSM1556076
chip_geo	A-549	JUN	0	11	0	0.0699301	0.259046	0	0	0.5	1	Null_Model_CHD_MPRA_null	human	GSM2437887
chip_geo	LoVo	MEF2D	0	11	0	0.002997	0.0546901	0	0	0.5	1	Null_Model_CHD_MPRA_null	human	GSM1208769
chip_geo	2A3	CONTROL	0	11	0	0	0	0	0	0.5	1	Null_Model_CHD_MPRA_null	human	GSM2808039
chip_geo	LoVo	NFYC	0	11	0	0.0549451	0.232332	0	0	0.5	1	Null_Model_CHD_MPRA_null	human	GSM1239514
chip_geo	primary glioblastoma (GBM) stem cells	ASCL1	0	11	0	0.0549451	0.227987	0	0	0.5	1	Null_Model_CHD_MPRA_null	human	GSM2335531
chip_geo	U937	MethylCap	0	11	0	0.138861	0.368373	0	0	0.5	1	Null_Model_CHD_MPRA_null	human	GSM585603
chip_geo	Mutu I	RBPJ	0	11	0	0.0539461	0.230406	0	0	0.5	1	Null_Model_CHD_MPRA_null	human	GSM1958041
chip_geo	HUES 64	EOMES	0	11	0	0.11988	0.34295	0	0	0.5	1	Null_Model_CHD_MPRA_null	human	GSM1505631
chip_geo	NCC-IT	DNMT3A	0	11	0	0	0	0	0	0.5	1	Null_Model_CHD_MPRA_null	human	GSM952456
chip_geo	LoVo	NKX2-2	0	11	0	0.0799201	0.278579	0	0	0.5	1	Null_Model_CHD_MPRA_null	human	GSM1208780
chip_geo	UM-SCC-25	PITX1	0	11	0	0.045954	0.223352	0	0	0.5	1	Null_Model_CHD_MPRA_null	human	GSM2790510
chip_geo	VCaP	RB1	0	11	0	0.0949051	0.303289	0	0	0.5	1	Null_Model_CHD_MPRA_null	human	GSM1974981
chip_geo	THP-1	SLURP1	0	11	0	0.00599401	0.0772272	0	0	0.5	1	Null_Model_CHD_MPRA_null	human	GSM3111951
chip_geo	HBEC3-KT	EZH2	0	11	0	0	0	0	0	0.5	1	Null_Model_CHD_MPRA_null	human	GSM2766559
chip_geo	HEK293T/17	ZNF317	0	11	0	0.013986	0.117491	0	0	0.5	1	Null_Model_CHD_MPRA_null	human	GSM2466528
chip_geo	Human breast tumor	ESR1	0	11	0	0.011988	0.108886	0	0	0.5	1	Null_Model_CHD_MPRA_null	human	GSM2797111
chip_geo	MM.1S	MED1	0	11	0	0.02997	0.176354	0	0	0.5	1	Null_Model_CHD_MPRA_null	human	GSM1033760
chip_geo	HepG2	PBX2P1	0	11	0	0.02997	0.17059	0	0	0.5	1	Null_Model_CHD_MPRA_null	human	GSM2534526
chip_geo	MCF-7	ESR1	0	11	0	0.024975	0.156127	0	0	0.5	1	Null_Model_CHD_MPRA_null	human	GSM798383
chip_geo	GM10855	VDR	0	11	0	0.032967	0.184152	0	0	0.5	1	Null_Model_CHD_MPRA_null	human	GSM558632
chip_geo	MCF-7	GRHL2	0	11	0	0.0979021	0.316868	0	0	0.5	1	Null_Model_CHD_MPRA_null	human	GSM2171835
chip_geo	HEK293T/17	ZNF181	0	11	0	0	0	0	0	0.5	1	Null_Model_CHD_MPRA_null	human	GSM2466486
chip_geo	HeLa	HCFC1	0	11	0	0.042957	0.202862	0	0	0.5	1	Null_Model_CHD_MPRA_null	human	GSM779426
chip_geo	GM12892	RELA	0	11	0	0.0519481	0.230865	0	0	0.5	1	Null_Model_CHD_MPRA_null	human	GSM486295
chip_geo	A-549	FOSL2	0	11	0	0.042957	0.221704	0	0	0.5	1	Null_Model_CHD_MPRA_null	human	GSM2421911
chip_geo	Primary_Cell_type:fibroblasts from age-matched control wild-type individual 1	BRD4	0	11	0	0.021978	0.146685	0	0	0.5	1	Null_Model_CHD_MPRA_null	human	GSM1503856
chip_geo	Jurkat	H3K27ac	0	11	0	0.220779	0.458484	0	0	0.5	1	Null_Model_CHD_MPRA_null	human	GSM1431909
chip_geo	HUES 64	SOX2	0	11	0	0.0789211	0.287689	0	0	0.5	1	Null_Model_CHD_MPRA_null	human	GSM1505767
chip_geo	U2OS	CONTROL	0	11	0	0	0	0	0	0.5	1	Null_Model_CHD_MPRA_null	human	GSM1901946
chip_geo	AGS	GATA6	0	11	0	0.0729271	0.260147	0	0	0.5	1	Null_Model_CHD_MPRA_null	human	GSM1255511
chip_geo	HepG2	NR2F1	0	11	0	0.023976	0.159451	0	0	0.5	1	Null_Model_CHD_MPRA_null	human	GSM2534284
chip_geo	T-47D	ESR1	0	11	0	0.041958	0.205518	0	0	0.5	1	Null_Model_CHD_MPRA_null	human	GSM1669014
chip_geo	GM12878	ZBTB33	0	11	0	0.013986	0.117491	0	0	0.5	1	Null_Model_CHD_MPRA_null	human	GSM1334010
chip_geo	Human breast tumor	ESR1	0	11	0	0.040959	0.203275	0	0	0.5	1	Null_Model_CHD_MPRA_null	human	GSM2797107
chip_geo	MV4-11	BRD4	0	11	0	0.0739261	0.269313	0	0	0.5	1	Null_Model_CHD_MPRA_null	human	GSM2716699
chip_geo	NCI-H2052	YAP1	0	11	0	0.28971	0.538502	0	0	0.5	1	Null_Model_CHD_MPRA_null	human	GSM1542533
chip_geo	HUES 64	SP1	0	11	0	0.00699301	0.083373	0	0	0.5	1	Null_Model_CHD_MPRA_null	human	GSM1505769
chip_geo	LNCaP C4-2	AR	0	11	0	0.034965	0.183783	0	0	0.5	1	Null_Model_CHD_MPRA_null	human	GSM1843410
chip_geo	TIVE	POLR2A	0	11	0	0.003996	0.0773564	0	0	0.5	1	Null_Model_CHD_MPRA_null	human	GSM1265867
chip_geo	LX-2	POLR2A	0	11	0	0.041958	0.200594	0	0	0.5	1	Null_Model_CHD_MPRA_null	human	GSM1416815
chip_geo	HeLa	ASF1A	0	11	0	0.0719281	0.262338	0	0	0.5	1	Null_Model_CHD_MPRA_null	human	GSM1095933
chip_geo	human aortic endothelial cell	JUNB	0	11	0	0.0669331	0.257906	0	0	0.5	1	Null_Model_CHD_MPRA_null	human	GSM2394416
chip_geo	90-8	BRD4	0	11	0	0.0789211	0.277065	0	0	0.5	1	Null_Model_CHD_MPRA_null	human	GSM1527929
chip_geo	ER	SMARCE1	0	11	0	0.001998	0.0446767	0	0	0.5	1	Null_Model_CHD_MPRA_null	human	GSM2546251
chip_geo	K562	SCML2	0	11	0	0.0979021	0.316868	0	0	0.5	1	Null_Model_CHD_MPRA_null	human	GSM937871
chip_geo	human aortic endothelial cell	NFE2L2	0	11	0	0.034965	0.189146	0	0	0.5	1	Null_Model_CHD_MPRA_null	human	GSM2394418
chip_geo	cervical cancer cells	CONTROL	0	11	0	0.015984	0.125476	0	0	0.5	1	Null_Model_CHD_MPRA_null	human	GSM2706140
chip_geo	Raji	H3K4me1	0	11	0	0.24975	0.50355	0	0	0.5	1	Null_Model_CHD_MPRA_null	human	GSM2473256
chip_geo	KB	POLR2A	0	11	0	0.0849151	0.282457	0	0	0.5	1	Null_Model_CHD_MPRA_null	human	GSM1566568
chip_geo	MCF-7	ESR1	0	11	0	0.000999001	0.031607	0	0	0.5	1	Null_Model_CHD_MPRA_null	human	GSM675073
chip_geo	meningioma	CONTROL	0	11	0	0.002997	0.0546901	0	0	0.5	1	Null_Model_CHD_MPRA_null	human	GSM2258174
chip_geo	THP-1	PPARG	0	11	0	0.022977	0.156434	0	0	0.5	1	Null_Model_CHD_MPRA_null	human	GSM624141
chip_geo	Raji	CONTROL	0	11	0	0	0	0	0	0.5	1	Null_Model_CHD_MPRA_null	human	GSM762712
chip_geo	MCF-7	NCAPG	0	11	0	0	0	0	0	0.5	1	Null_Model_CHD_MPRA_null	human	GSM1523085
chip_geo	pre-activated CD8+ T cells	STAT5B	0	11	0	0.014985	0.121553	0	0	0.5	1	Null_Model_CHD_MPRA_null	human	GSM1577745
chip_geo	renal cortex tissue	SIX2	0	11	0	0.0539461	0.226024	0	0	0.5	1	Null_Model_CHD_MPRA_null	human	GSM1970528
chip_geo	GM12878	POLR2A	0	11	0	0.035964	0.191586	0	0	0.5	1	Null_Model_CHD_MPRA_null	human	GSM486494
chip_geo	SKH1	CEBPA	0	11	0	0.032967	0.17864	0	0	0.5	1	Null_Model_CHD_MPRA_null	human	GSM2326841
chip_geo	LoVo	FOXD2	0	11	0	0.0879121	0.297092	0	0	0.5	1	Null_Model_CHD_MPRA_null	human	GSM1208745
chip_geo	LNCaP	TRIM28	0	11	0	0.003996	0.0631191	0	0	0.5	1	Null_Model_CHD_MPRA_null	human	GSM2480827
chip_geo	MCF-7	NCAPG	0	11	0	0	0	0	0	0.5	1	Null_Model_CHD_MPRA_null	human	GSM1523065
chip_geo	human induced pluripotent stem cells (hiPSCs)	HDAC2	0	11	0	0.184815	0.436817	0	0	0.5	1	Null_Model_CHD_MPRA_null	human	GSM1706722
chip_geo	HeLa S3	PHF8	0	11	0	0.042957	0.212492	0	0	0.5	1	Null_Model_CHD_MPRA_null	human	GSM520381
chip_geo	SH-SY5Y	ZNF711	0	11	0	0.001998	0.0446767	0	0	0.5	1	Null_Model_CHD_MPRA_null	human	GSM518560
chip_geo	MCF-7	TRIM24	0	11	0	0.001998	0.0446767	0	0	0.5	1	Null_Model_CHD_MPRA_null	human	GSM594604
chip_geo	SK-N-SH	CONTROL	0	11	0	0.115884	0.329481	0	0	0.5	1	Null_Model_CHD_MPRA_null	human	GSM803528
chip_geo	MCF-7	EP300	0	11	0	0.0629371	0.251068	0	0	0.5	1	Null_Model_CHD_MPRA_null	human	GSM1669060
chip_geo	HBEC3-KT	CONTROL	0	11	0	0	0	0	0	0.5	1	Null_Model_CHD_MPRA_null	human	GSM2766562
chip_geo	SF8628	SUZ12	0	11	0	0	0	0	0	0.5	1	Null_Model_CHD_MPRA_null	human	GSM2265630
chip_geo	T-47D	PGR	0	11	0	0.110889	0.329684	0	0	0.5	1	Null_Model_CHD_MPRA_null	human	GSM2644588
chip_geo	HBEC3-KT	CONTROL	0	11	0	0	0	0	0	0.5	1	Null_Model_CHD_MPRA_null	human	GSM2766567
chip_geo	786-O	CONTROL	0	11	0	0	0	0	0	0.5	1	Null_Model_CHD_MPRA_null	human	GSM2746627
chip_geo	THP-1	POLR2A	0	11	0	0.0649351	0.246534	0	0	0.5	1	Null_Model_CHD_MPRA_null	human	GSM3111946
chip_geo	T-47D	EP300	0	11	0	0.04995	0.226942	0	0	0.5	1	Null_Model_CHD_MPRA_null	human	GSM1669026
chip_geo	primary keratinocyte	TP63	0	11	0	0.151848	0.380682	0	0	0.5	1	Null_Model_CHD_MPRA_null	human	GSM538930
chip_geo	.	CONTROL	0	11	0	0	0	0	0	0.5	1	Null_Model_CHD_MPRA_null	human	GSM2771975
chip_geo	NOMO-1	ARNTL	0	11	0	0.043956	0.209919	0	0	0.5	1	Null_Model_CHD_MPRA_null	human	GSM1816438
chip_geo	Jurkat	CONTROL	0	11	0	0	0	0	0	0.5	1	Null_Model_CHD_MPRA_null	human	GSM945268
chip_geo	LNCaP	FOXA1	0	11	0	0.0849151	0.296281	0	0	0.5	1	Null_Model_CHD_MPRA_null	human	GSM2480813
chip_geo	HEK293T	EHMT2	0	11	0	0.164835	0.407188	0	0	0.5	1	Null_Model_CHD_MPRA_null	human	GSM1644669
chip_geo	HUVES	ETS1	0	11	0	0	0	0	0	0.5	1	Null_Model_CHD_MPRA_null	human	GSM1009653
chip_geo	WI-38	PIAS4	0	11	0	0.022977	0.149905	0	0	0.5	1	Null_Model_CHD_MPRA_null	human	GSM1035442
chip_geo	SK-BR-3	ESRRA	0	11	0	0.106893	0.31235	0	0	0.5	1	Null_Model_CHD_MPRA_null	human	GSM2160173
chip_geo	MCF-7	POLR2A	0	11	0	0.0759241	0.283249	0	0	0.5	1	Null_Model_CHD_MPRA_null	human	GSM1533404
chip_geo	Jurkat	REST	0	11	0	0.00799201	0.0890846	0	0	0.5	1	Null_Model_CHD_MPRA_null	human	GSM1290170
chip_geo	PC-3	AR	0	11	0	0.123876	0.361441	0	0	0.5	1	Null_Model_CHD_MPRA_null	human	GSM1308241
chip_geo	HEK293	ZNF641	0	11	0	0.124875	0.348412	0	0	0.5	1	Null_Model_CHD_MPRA_null	human	GSM2423698
chip_geo	POL2R	TNMD	0	11	0	0.012987	0.113275	0	0	0.5	1	Null_Model_CHD_MPRA_null	human	GSM2370653
chip_geo	GM12878	REST	0	11	0	0.001998	0.0446767	0	0	0.5	1	Null_Model_CHD_MPRA_null	human	GSM1290151
chip_geo	sigmoid colon tissue	POLR2A	0	11	0	0.0919081	0.309103	0	0	0.5	1	Null_Model_CHD_MPRA_null	human	GSM2827221
chip_geo	NAMEC8	PHF2	0	11	0	0.03996	0.195963	0	0	0.5	1	Null_Model_CHD_MPRA_null	human	GSM1936781
chip_geo	J-Lat A72	BRD4	0	11	0	0.306693	0.553936	0	0	0.5	1	Null_Model_CHD_MPRA_null	human	GSM2676812
chip_geo	HeLa S3	POLR3G	0	11	0	0	0	0	0	0.5	1	Null_Model_CHD_MPRA_null	human	GSM509053
chip_geo	MCF-7	HES1	0	11	0	0.122877	0.34042	0	0	0.5	1	Null_Model_CHD_MPRA_null	human	GSM2825430
chip_geo	Kuramochi	PAX8	0	11	0	0	0	0	0	0.5	1	Null_Model_CHD_MPRA_null	human	GSM2107942
chip_geo	meningioma	CONTROL	0	11	0	0	0	0	0	0.5	1	Null_Model_CHD_MPRA_null	human	GSM2258168
chip_geo	THP-1	NR3C1	0	11	0	0.02997	0.17059	0	0	0.5	1	Null_Model_CHD_MPRA_null	human	GSM2661795
chip_geo	HCT 116	ATF3	0	11	0	0	0	0	0	0.5	1	Null_Model_CHD_MPRA_null	human	GSM1917771
chip_geo	LoVo	YBX1	0	11	0	0.025974	0.165302	0	0	0.5	1	Null_Model_CHD_MPRA_null	human	GSM1239616
chip_geo	LoVo	ZNF143	0	11	0	0.0539461	0.234706	0	0	0.5	1	Null_Model_CHD_MPRA_null	human	GSM1239623
chip_geo	SH-EP	MYCN	0	11	0	0.004995	0.0705339	0	0	0.5	1	Null_Model_CHD_MPRA_null	human	GSM2572346
chip_geo	HCT 116	POLR2A	0	11	0	0.0769231	0.28474	0	0	0.5	1	Null_Model_CHD_MPRA_null	human	GSM2571038
chip_geo	IMR-90	TP53	0	11	0	0	0	0	0	0.5	1	Null_Model_CHD_MPRA_null	human	GSM1294893
chip_geo	Primary Patient Derived Tumor Model	RBPJ	0	11	0	0.022977	0.149905	0	0	0.5	1	Null_Model_CHD_MPRA_null	human	GSM2101764
chip_geo	MCF-7	FOS	0	11	0	0.031968	0.176003	0	0	0.5	1	Null_Model_CHD_MPRA_null	human	GSM659789
chip_geo	WA09	EZH2	0	11	0	0.0739261	0.269313	0	0	0.5	1	Null_Model_CHD_MPRA_null	human	GSM2700564
chip_geo	HEK293T/17	SCML2	0	11	0	0.002997	0.0546901	0	0	0.5	1	Null_Model_CHD_MPRA_null	human	GSM1424586
chip_geo	MCF-7	ESR1	0	11	0	0.0569431	0.23185	0	0	0.5	1	Null_Model_CHD_MPRA_null	human	GSM1858623
chip_geo	A-498	TP53	0	11	0	0.002997	0.0546901	0	0	0.5	1	Null_Model_CHD_MPRA_null	human	GSM2677375
chip_geo	ZR75-1	ESR1	0	11	0	0.188811	0.435103	0	0	0.5	1	Null_Model_CHD_MPRA_null	human	GSM798427
chip_geo	HCT 116	TCF7L2	0	11	0	0.014985	0.129519	0	0	0.5	1	Null_Model_CHD_MPRA_null	human	GSM1535697
chip_geo	MCF-7	FOXK2	0	11	0	0.0679321	0.267172	0	0	0.5	1	Null_Model_CHD_MPRA_null	human	GSM2230226
chip_geo	WA09	GATA3	0	11	0	0.035964	0.191586	0	0	0.5	1	Null_Model_CHD_MPRA_null	human	GSM2817660
chip_geo	MCF-7	POLR2A	0	11	0	0.0559441	0.234237	0	0	0.5	1	Null_Model_CHD_MPRA_null	human	GSM1523079
chip_geo	ZNF532-NUT 24335	ZNF532	0	11	0	0.0729271	0.267724	0	0	0.5	1	Null_Model_CHD_MPRA_null	human	GSM2543141
chip_geo	SUM1315MO2	BRD4	0	11	0	0.003996	0.0631191	0	0	0.5	1	Null_Model_CHD_MPRA_null	human	GSM1842704
chip_geo	BGC-823	KAT2A	0	11	0	0.002997	0.0546901	0	0	0.5	1	Null_Model_CHD_MPRA_null	human	GSM1556822
chip_geo	A-549	FOSL2	0	11	0	0.020979	0.150198	0	0	0.5	1	Null_Model_CHD_MPRA_null	human	GSM2421546
chip_geo	A-549	JUN	0	11	0	0.038961	0.193599	0	0	0.5	1	Null_Model_CHD_MPRA_null	human	GSM2437866
chip_geo	T-47D	GATA3	0	11	0	0.002997	0.0546901	0	0	0.5	1	Null_Model_CHD_MPRA_null	human	GSM3486928
chip_geo	MCF-7	SUZ12	0	11	0	0.114885	0.340277	0	0	0.5	1	Null_Model_CHD_MPRA_null	human	GSM2828863
chip_geo	HeLa	AFF4	0	11	0	0.038961	0.193599	0	0	0.5	1	Null_Model_CHD_MPRA_null	human	GSM1405083
chip_geo	A-549	EP300	0	11	0	0.000999001	0.031607	0	0	0.5	1	Null_Model_CHD_MPRA_null	human	GSM2421804
chip_geo	FOXP1	CONTROL	0	11	0	0	0	0	0	0.5	1	Null_Model_CHD_MPRA_null	human	GSM1532289
chip_geo	HEK293T/17	ZNF534	0	11	0	0.044955	0.225781	0	0	0.5	1	Null_Model_CHD_MPRA_null	human	GSM2466584
chip_geo	HCCLM3	HNF4A	0	11	0	0.00699301	0.083373	0	0	0.5	1	Null_Model_CHD_MPRA_null	human	GSM2706043
chip_geo	K562	RFX1	0	11	0	0.186813	0.426692	0	0	0.5	1	Null_Model_CHD_MPRA_null	human	GSM2422922
chip_geo	endometrial adenocarcinoma primary tumor tissue	ESR1	0	11	0	0.0769231	0.274002	0	0	0.5	1	Null_Model_CHD_MPRA_null	human	GSM2467302
chip_geo	K562	SFPQ	0	11	0	0	0	0	0	0.5	1	Null_Model_CHD_MPRA_null	human	GSM2827312
chip_geo	HEK293	ZNF346	0	11	0	0.224775	0.482105	0	0	0.5	1	Null_Model_CHD_MPRA_null	human	GSM2423109
chip_geo	NCI-H441	SMAD4	0	11	0	0.0939061	0.301948	0	0	0.5	1	Null_Model_CHD_MPRA_null	human	GSM1246719
chip_geo	P493-6	BRD4	0	11	0	0.048951	0.220457	0	0	0.5	1	Null_Model_CHD_MPRA_null	human	GSM1036402
chip_geo	MV4-11	TCO	0	11	0	0.0559441	0.234237	0	0	0.5	1	Null_Model_CHD_MPRA_null	human	GSM2345046
chip_geo	CD4+ T cells	POLR2A	0	11	0	0.017982	0.132952	0	0	0.5	1	Null_Model_CHD_MPRA_null	human	GSM393967
chip_geo	Hep-G2	SLC30A9	0	11	0	0.040959	0.198294	0	0	0.5	1	Null_Model_CHD_MPRA_null	human	GSM2534262
chip_geo	GM12878	GABPA	0	11	0	0.042957	0.207733	0	0	0.5	1	Null_Model_CHD_MPRA_null	human	GSM1333955
chip_geo	KB	CDK6	0	11	0	0.022977	0.149905	0	0	0.5	1	Null_Model_CHD_MPRA_null	human	GSM1267402
chip_geo	LoVo	SNAI1	0	11	0	0.022977	0.156434	0	0	0.5	1	Null_Model_CHD_MPRA_null	human	GSM1208680
chip_geo	HCT116	POLR2A	0	11	0	0.0989011	0.318133	0	0	0.5	1	Null_Model_CHD_MPRA_null	human	GSM2571039
chip_geo	MV4-11	POLR2A	0	11	0	0.0589411	0.243972	0	0	0.5	1	Null_Model_CHD_MPRA_null	human	GSM1845139
chip_geo	MCF-7	ESR1	0	11	0	0.002997	0.0546901	0	0	0.5	1	Null_Model_CHD_MPRA_null	human	GSM798392
chip_geo	HEK293	NCAPH2	0	11	0	0.0769231	0.288231	0	0	0.5	1	Null_Model_CHD_MPRA_null	human	GSM2571785
chip_geo	CD34+	TAL1	0	11	0	0.002997	0.0546901	0	0	0.5	1	Null_Model_CHD_MPRA_null	human	GSM710611
chip_geo	GM06170	TP53	0	11	0	0.028971	0.173666	0	0	0.5	1	Null_Model_CHD_MPRA_null	human	GSM1342488
chip_geo	MCF7 Tet-On	ESR1	0	11	0	0.00599401	0.0772272	0	0	0.5	1	Null_Model_CHD_MPRA_null	human	GSM2135491
chip_geo	LoVo	GATA1	0	11	0	0.001998	0.0446767	0	0	0.5	1	Null_Model_CHD_MPRA_null	human	GSM1208749
chip_geo	Caco-2	FOXA2	0	11	0	0.026973	0.162086	0	0	0.5	1	Null_Model_CHD_MPRA_null	human	GSM1617409
chip_geo	A-549	CHD4	0	11	0	0.00599401	0.0772272	0	0	0.5	1	Null_Model_CHD_MPRA_null	human	GSM2700402
chip_geo	HUVEC	PPARD	0	11	0	0	0	0	0	0.5	1	Null_Model_CHD_MPRA_null	human	GSM1226373
chip_geo	GM12878	CEBPZ	0	11	0	0.013986	0.117491	0	0	0.5	1	Null_Model_CHD_MPRA_null	human	GSM2423352
chip_geo	D11	EBNA3B	0	11	0	0.002997	0.0546901	0	0	0.5	1	Null_Model_CHD_MPRA_null	human	GSM2344875
chip_geo	Hep-G2	RCOR2	0	11	0	0.0849151	0.292886	0	0	0.5	1	Null_Model_CHD_MPRA_null	human	GSM2534039
chip_geo	H3396	ESR1	0	11	0	0.00999001	0.0994992	0	0	0.5	1	Null_Model_CHD_MPRA_null	human	GSM811209
chip_geo	CD14+ monocytes	IRF1	0	11	0	0.0719281	0.269854	0	0	0.5	1	Null_Model_CHD_MPRA_null	human	GSM1057026
chip_geo	VCaP	AR	0	11	0	0.043956	0.209919	0	0	0.5	1	Null_Model_CHD_MPRA_null	human	GSM2086299
chip_geo	CCRF-CEM	RUNX1	0	11	0	0	0	0	0	0.5	1	Null_Model_CHD_MPRA_null	human	GSM837994
chip_geo	HUVEC	BRD4	0	11	0	0.122877	0.37133	0	0	0.5	1	Null_Model_CHD_MPRA_null	human	GSM1305202
chip_geo	C70R	KDM5B	0	11	0	0.014985	0.121553	0	0	0.5	1	Null_Model_CHD_MPRA_null	human	GSM2813102
chip_geo	K562	NONO	0	11	0	0.028971	0.173666	0	0	0.5	1	Null_Model_CHD_MPRA_null	human	GSM2827192
chip_geo	RCH-ACV	CONTROL	0	11	0	0.00699301	0.083373	0	0	0.5	1	Null_Model_CHD_MPRA_null	human	GSM2750990
chip_geo	GM12878	ETV6	0	11	0	0.0539461	0.234706	0	0	0.5	1	Null_Model_CHD_MPRA_null	human	GSM2574795
chip_geo	K562	NFYA	0	11	0	0.0759241	0.283249	0	0	0.5	1	Null_Model_CHD_MPRA_null	human	GSM648587
chip_geo	LNCaP	AR	0	11	0	0.00599401	0.0772272	0	0	0.5	1	Null_Model_CHD_MPRA_null	human	GSM2393829
chip_geo	HCT 116	POLR2A	0	11	0	0.0759241	0.279696	0	0	0.5	1	Null_Model_CHD_MPRA_null	human	GSM1545670
chip_geo	HCT 116	RNGTT	0	11	0	0.003996	0.0631191	0	0	0.5	1	Null_Model_CHD_MPRA_null	human	GSM2670991
chip_geo	MCF-7	ESR1	0	11	0	0.033966	0.181232	0	0	0.5	1	Null_Model_CHD_MPRA_null	human	GSM798403
chip_geo	Raji	BRD4	0	11	0	0.00799201	0.0890846	0	0	0.5	1	Null_Model_CHD_MPRA_null	human	GSM1976299
chip_geo	NHDF	CTCFL	0	11	0	0	0	0	0	0.5	1	Null_Model_CHD_MPRA_null	human	GSM1817671
chip_geo	SLK	LANA	0	11	0	0	0	0	0	0.5	1	Null_Model_CHD_MPRA_null	human	GSM1359483
chip_geo	HuCC-T1	CDK9	0	11	0	0.032967	0.17864	0	0	0.5	1	Null_Model_CHD_MPRA_null	human	GSM1670717
chip_geo	Raji	E2F1	0	11	0	0.0519481	0.226492	0	0	0.5	1	Null_Model_CHD_MPRA_null	human	GSM1976302
chip_geo	BCBL-1	POLR2A	0	11	0	0.027972	0.164975	0	0	0.5	1	Null_Model_CHD_MPRA_null	human	GSM1265860
chip_geo	Raji	POLR2A	0	11	0	0.00899101	0.0944409	0	0	0.5	1	Null_Model_CHD_MPRA_null	human	GSM920945
chip_geo	LRSKBr3	ESRRA	0	11	0	0.138861	0.368373	0	0	0.5	1	Null_Model_CHD_MPRA_null	human	GSM2160188
chip_geo	Hep-G2	NIPBL	0	11	0	0.020979	0.143386	0	0	0.5	1	Null_Model_CHD_MPRA_null	human	GSM2040024
chip_geo	pre-activated CD8+ T cells	STAT5B	0	11	0	0.021978	0.153351	0	0	0.5	1	Null_Model_CHD_MPRA_null	human	GSM1577748
chip_geo	HEK293	POLR2A	0	11	0	0.155844	0.39961	0	0	0.5	1	Null_Model_CHD_MPRA_null	human	GSM1820479
chip_geo	CS1AN	POLR2A	0	11	0	0.0869131	0.2957	0	0	0.5	1	Null_Model_CHD_MPRA_null	human	GSM1405138
chip_geo	NOMO-1	CONTROL	0	11	0	0.032967	0.17864	0	0	0.5	1	Null_Model_CHD_MPRA_null	human	GSM1816449
chip_geo	LoVo	MYB	0	11	0	0.002997	0.0546901	0	0	0.5	1	Null_Model_CHD_MPRA_null	human	GSM1208652
chip_geo	TC-32	CTCFL	0	11	0	0	0	0	0	0.5	1	Null_Model_CHD_MPRA_null	human	GSM3172712
chip_geo	SaOS-2	TP53	0	11	0	0.0539461	0.226024	0	0	0.5	1	Null_Model_CHD_MPRA_null	human	GSM1241481
chip_geo	Jurkat	CONTROL	0	11	0	0.001998	0.0446767	0	0	0.5	1	Null_Model_CHD_MPRA_null	human	GSM3094394
chip_geo	SUM229PE	BRD4	0	11	0	0.144855	0.384702	0	0	0.5	1	Null_Model_CHD_MPRA_null	human	GSM2330607
chip_geo	HUES 64	LEF1	0	11	0	0.0589411	0.239838	0	0	0.5	1	Null_Model_CHD_MPRA_null	human	GSM1505692
chip_geo	LoVo	MYBL1	0	11	0	0	0	0	0	0.5	1	Null_Model_CHD_MPRA_null	human	GSM1239595
chip_geo	K562	HSF1	0	11	0	0.000999001	0.031607	0	0	0.5	1	Null_Model_CHD_MPRA_null	human	GSM1065714
chip_geo	MM.1S	CDKN1B	0	11	0	0.004995	0.0705339	0	0	0.5	1	Null_Model_CHD_MPRA_null	human	GSM2302876
chip_geo	GM12878	IRF5	0	11	0	0.14985	0.378844	0	0	0.5	1	Null_Model_CHD_MPRA_null	human	GSM2828846
chip_geo	HBEC3-KT	CONTROL	0	11	0	0	0	0	0	0.5	1	Null_Model_CHD_MPRA_null	human	GSM2766557
chip_geo	GM12878	REST	0	11	0	0.00699301	0.083373	0	0	0.5	1	Null_Model_CHD_MPRA_null	human	GSM1290148
chip_geo	LNCaP	POU2F1	0	11	0	0	0	0	0	0.5	1	Null_Model_CHD_MPRA_null	human	GSM2058897
chip_geo	DIF	TEAD1	0	11	0	0.000999001	0.031607	0	0	0.5	1	Null_Model_CHD_MPRA_null	human	GSM2188508
chip_geo	DU145	ELF1	0	11	0	0	0	0	0	0.5	1	Null_Model_CHD_MPRA_null	human	GSM1424527
chip_geo	HeLa	NR3C1	0	11	0	0.041958	0.205518	0	0	0.5	1	Null_Model_CHD_MPRA_null	human	GSM604649
chip_geo	LNCaP MYC	MYC	0	11	0	0.041958	0.200594	0	0	0.5	1	Null_Model_CHD_MPRA_null	human	GSM1907205
chip_geo	MCF-7	RFX5	0	11	0	0.164835	0.394718	0	0	0.5	1	Null_Model_CHD_MPRA_null	human	GSM2828553
chip_geo	LoVo	TFCP2	0	11	0	0	0	0	0	0.5	1	Null_Model_CHD_MPRA_null	human	GSM1239611
chip_geo	Jurkat	ZNF335	0	11	0	0	0	0	0	0.5	1	Null_Model_CHD_MPRA_null	human	GSM2193219
chip_geo	BT-474	ESRRA	0	11	0	0.125874	0.357966	0	0	0.5	1	Null_Model_CHD_MPRA_null	human	GSM1969223
chip_geo	HEK293T/17	ZNF304	0	11	0	0.000999001	0.031607	0	0	0.5	1	Null_Model_CHD_MPRA_null	human	GSM2466525
chip_geo	GM12878	EP300	0	11	0	0	0	0	0	0.5	1	Null_Model_CHD_MPRA_null	human	GSM1334002
chip_geo	HPB-ALL	KDM2B	0	11	0	0	0	0	0	0.5	1	Null_Model_CHD_MPRA_null	human	GSM1812040
chip_geo	BT-16	SMARCB1	0	11	0	0	0	0	0	0.5	1	Null_Model_CHD_MPRA_null	human	GSM1835906
chip_geo	GM19193	POLR2A	0	11	0	0.0659341	0.256219	0	0	0.5	1	Null_Model_CHD_MPRA_null	human	GSM486450
chip_geo	LoVo	TCF12	0	11	0	0.00899101	0.0944409	0	0	0.5	1	Null_Model_CHD_MPRA_null	human	GSM1208688
chip_geo	LoVo	GRHL1	0	11	0	0.032967	0.184152	0	0	0.5	1	Null_Model_CHD_MPRA_null	human	GSM1239590
chip_geo	WA09	BRD4	0	11	0	0.015984	0.125476	0	0	0.5	1	Null_Model_CHD_MPRA_null	human	GSM1466836
chip_geo	NB69	CONTROL	0	11	0	0.00899101	0.0944409	0	0	0.5	1	Null_Model_CHD_MPRA_null	human	GSM2871001
chip_geo	K562	ZNF24	0	11	0	0.174825	0.412802	0	0	0.5	1	Null_Model_CHD_MPRA_null	human	GSM2423042
chip_geo	HBEC	INTS12	0	11	0	0	0	0	0	0.5	1	Null_Model_CHD_MPRA_null	human	GSM2125505
chip_geo	MCF-7	CONTROL	0	11	0	0.374625	0.586954	0	0	0.5	1	Null_Model_CHD_MPRA_null	human	GSM1369949
chip_geo	Huker	SNAI2	0	11	0	0.0759241	0.276097	0	0	0.5	1	Null_Model_CHD_MPRA_null	human	GSM1336145
chip_geo	GM12878	BZLF1	0	11	0	0	0	0	0	0.5	1	Null_Model_CHD_MPRA_null	human	GSM2587519
chip_geo	VCaP	EZH2	0	11	0	0.021978	0.146685	0	0	0.5	1	Null_Model_CHD_MPRA_null	human	GSM717405
chip_geo	LoVo	STAT3	0	11	0	0.00999001	0.0994992	0	0	0.5	1	Null_Model_CHD_MPRA_null	human	GSM1208799
chip_geo	pre-activated CD8+ T cells	STAT5B	0	11	0	0.038961	0.193599	0	0	0.5	1	Null_Model_CHD_MPRA_null	human	GSM1577749
chip_geo	Jurkat	H3K4me1	0	11	0	0.167832	0.402249	0	0	0.5	1	Null_Model_CHD_MPRA_null	human	GSM1603225
chip_geo	HEK293T	SUZ12	0	11	0	0.111888	0.336851	0	0	0.5	1	Null_Model_CHD_MPRA_null	human	GSM2422984
chip_geo	MM.1S	CDK9	0	11	0	0	0	0	0	0.5	1	Null_Model_CHD_MPRA_null	human	GSM1033755
chip_geo	HCT 116	POLR2A	0	11	0	0.01998	0.153624	0	0	0.5	1	Null_Model_CHD_MPRA_null	human	GSM2670979
chip_geo	MCF-7	ESR1	0	11	0	0.0849151	0.289452	0	0	0.5	1	Null_Model_CHD_MPRA_null	human	GSM2747702
chip_geo	CD34+ cells	FLI1	0	11	0	0.0599401	0.241668	0	0	0.5	1	Null_Model_CHD_MPRA_null	human	GSM1097880
chip_geo	MDA-MB-231	EZH2	0	11	0	0.001998	0.0446767	0	0	0.5	1	Null_Model_CHD_MPRA_null	human	GSM2501569
chip_geo	esophagus squamous epithelium tissue	POLR2A	0	11	0	0.033966	0.186669	0	0	0.5	1	Null_Model_CHD_MPRA_null	human	GSM2828706
chip_geo	esophagus muscularis mucosa	EP300	0	11	0	0.200799	0.425017	0	0	0.5	1	Null_Model_CHD_MPRA_null	human	GSM2828919
chip_geo	BJELM	POLR2A	0	11	0	0.100899	0.311142	0	0	0.5	1	Null_Model_CHD_MPRA_null	human	GSM1869150
chip_geo	GM12878	EP300	0	11	0	0.00799201	0.0890846	0	0	0.5	1	Null_Model_CHD_MPRA_null	human	GSM1334001
chip_geo	MCF-7	CONTROL	0	11	0	0.0549451	0.236597	0	0	0.5	1	Null_Model_CHD_MPRA_null	human	GSM1278644
chip_geo	MCF-7	POLR2A	0	11	0	0.017982	0.140272	0	0	0.5	1	Null_Model_CHD_MPRA_null	human	GSM2706099
chip_geo	Jurkat-FADD-/-	ESR1	0	11	0	0.0799201	0.282146	0	0	0.5	1	Null_Model_CHD_MPRA_null	human	GSM3149095
chip_geo	A-549	POLR2A	0	11	0	0.0869131	0.2957	0	0	0.5	1	Null_Model_CHD_MPRA_null	human	GSM874633
chip_geo	BICR 31	EP300	0	11	0	0.022977	0.149905	0	0	0.5	1	Null_Model_CHD_MPRA_null	human	GSM2356672
chip_geo	KB	RELA	0	11	0	0.001998	0.0446767	0	0	0.5	1	Null_Model_CHD_MPRA_null	human	GSM1566546
chip_geo	MCF-7	ESR1	0	11	0	0.0569431	0.236123	0	0	0.5	1	Null_Model_CHD_MPRA_null	human	GSM2476813
chip_geo	THP-1	GRIP1	0	11	0	0.033966	0.186669	0	0	0.5	1	Null_Model_CHD_MPRA_null	human	GSM2661796
chip_geo	HCT 116	TP53	0	11	0	0.003996	0.0631191	0	0	0.5	1	Null_Model_CHD_MPRA_null	human	GSM1468850
chip_geo	H3396	CARM1	0	11	0	0.00899101	0.0944409	0	0	0.5	1	Null_Model_CHD_MPRA_null	human	GSM801064
chip_geo	SF7761	EZH2	0	11	0	0.032967	0.17864	0	0	0.5	1	Null_Model_CHD_MPRA_null	human	GSM1508944
chip_geo	HeLa	NELFA	0	11	0	0.0819181	0.281572	0	0	0.5	1	Null_Model_CHD_MPRA_null	human	GSM2465105
chip_geo	LoVo	KLF13	0	11	0	0	0	0	0	0.5	1	Null_Model_CHD_MPRA_null	human	GSM1239424
chip_geo	HEK293T	KLF5	0	11	0	0.037962	0.1912	0	0	0.5	1	Null_Model_CHD_MPRA_null	human	GSM2549693
chip_geo	HCT 116	TP53	0	11	0	0	0	0	0	0.5	1	Null_Model_CHD_MPRA_null	human	GSM1917772
chip_geo	HeLa	SUPT5H	0	11	0	0.047952	0.218399	0	0	0.5	1	Null_Model_CHD_MPRA_null	human	GSM2465099
chip_geo	Hep-G2	TFAP4	0	11	0	0.037962	0.201389	0	0	0.5	1	Null_Model_CHD_MPRA_null	human	GSM2527464
chip_geo	HEK293	ZNF346	0	11	0	0.17982	0.426183	0	0	0.5	1	Null_Model_CHD_MPRA_null	human	GSM2423110
chip_geo	HEK293T/17	ZNF823	0	11	0	0.012987	0.113275	0	0	0.5	1	Null_Model_CHD_MPRA_null	human	GSM2466675
chip_geo	SK-N-SH	USF1	0	11	0	0.0639361	0.256726	0	0	0.5	1	Null_Model_CHD_MPRA_null	human	GSM1010806
chip_geo	HEK293T	SP1	0	11	0	0.153846	0.390266	0	0	0.5	1	Null_Model_CHD_MPRA_null	human	GSM2828434
chip_geo	MCF-7	POLR2A	0	11	0	0.0819181	0.281572	0	0	0.5	1	Null_Model_CHD_MPRA_null	human	GSM2151637
chip_geo	GM12878	EP300	0	11	0	0	0	0	0	0.5	1	Null_Model_CHD_MPRA_null	human	GSM1290179
chip_geo	BCBL-1	RBFOX2	0	11	0	0	0	0	0	0.5	1	Null_Model_CHD_MPRA_null	human	GSM2188010
chip_geo	HeLa	NR2C2	0	11	0	0.00899101	0.0944409	0	0	0.5	1	Null_Model_CHD_MPRA_null	human	GSM1126879
chip_geo	Hep-G2	SOX13	0	11	0	0.0619381	0.245275	0	0	0.5	1	Null_Model_CHD_MPRA_null	human	GSM2534033
chip_geo	hematopoietic stem cells	CONTROL	0	11	0	0	0	0	0	0.5	1	Null_Model_CHD_MPRA_null	human	GSM2797257
chip_geo	K562	MEF2A	0	11	0	0.0669331	0.257906	0	0	0.5	1	Null_Model_CHD_MPRA_null	human	GSM803379
chip_geo	LoVo	NR4A1	0	11	0	0.027972	0.164975	0	0	0.5	1	Null_Model_CHD_MPRA_null	human	GSM1239481
chip_geo	Ma-9	MLLT3	0	11	0	0.011988	0.108886	0	0	0.5	1	Null_Model_CHD_MPRA_null	human	GSM1313523
chip_geo	LNCaP	AR	0	11	0	0.030969	0.17332	0	0	0.5	1	Null_Model_CHD_MPRA_null	human	GSM1501187
chip_geo	WA01	CONTROL	0	11	0	0	0	0	0	0.5	1	Null_Model_CHD_MPRA_null	human	GSM2805877
chip_geo	K562	CREBBP	0	11	0	0.013986	0.117491	0	0	0.5	1	Null_Model_CHD_MPRA_null	human	GSM831001
chip_geo	NCI-H1299	ZZZ3	0	11	0	0.00599401	0.0772272	0	0	0.5	1	Null_Model_CHD_MPRA_null	human	GSM3024528
chip_geo	HEK293	ZSCAN5A	0	11	0	0.136863	0.360901	0	0	0.5	1	Null_Model_CHD_MPRA_null	human	GSM2423369
chip_geo	LNCaP	AR	0	11	0	0.0919081	0.309103	0	0	0.5	1	Null_Model_CHD_MPRA_null	human	GSM2186466
chip_geo	WA09	GATA3	0	11	0	0.101898	0.321879	0	0	0.5	1	Null_Model_CHD_MPRA_null	human	GSM2817659
chip_geo	HCT 116	TCF7L2	0	11	0	0.037962	0.1912	0	0	0.5	1	Null_Model_CHD_MPRA_null	human	GSM2065888
chip_geo	LCL	RELA	0	11	0	0.047952	0.213772	0	0	0.5	1	Null_Model_CHD_MPRA_null	human	GSM486269
chip_geo	LP-1	EP300	0	11	0	0.112887	0.340945	0	0	0.5	1	Null_Model_CHD_MPRA_null	human	GSM1847311
chip_geo	nhESC	MED1	0	11	0	0.0599401	0.241668	0	0	0.5	1	Null_Model_CHD_MPRA_null	human	GSM1705257
chip_geo	hMADS-3	PPARG	0	11	0	0.128871	0.369291	0	0	0.5	1	Null_Model_CHD_MPRA_null	human	GSM1443809
chip_geo	HEK293T/17	ZNF182	0	11	0	0.036963	0.188765	0	0	0.5	1	Null_Model_CHD_MPRA_null	human	GSM2466487
chip_geo	HUVEC	NFATC1	0	11	0	0.0699301	0.255157	0	0	0.5	1	Null_Model_CHD_MPRA_null	human	GSM1208345
chip_geo	VCaP	AR	0	11	0	0.0919081	0.309103	0	0	0.5	1	Null_Model_CHD_MPRA_null	human	GSM2086305
chip_geo	HEK293	ZNF148	0	11	0	0.175824	0.40627	0	0	0.5	1	Null_Model_CHD_MPRA_null	human	GSM2828724
chip_geo	A-549	FOSL2	0	11	0	0.028971	0.173666	0	0	0.5	1	Null_Model_CHD_MPRA_null	human	GSM2421521
chip_geo	MV4;11_DMSO	POLR2A	0	11	0	0.0769231	0.28474	0	0	0.5	1	Null_Model_CHD_MPRA_null	human	GSM1845163
chip_geo	SNU-398	ZEB2	0	11	0	0.00599401	0.0772272	0	0	0.5	1	Null_Model_CHD_MPRA_null	human	GSM2753034
chip_geo	LoVo	YY1	0	11	0	0.027972	0.164975	0	0	0.5	1	Null_Model_CHD_MPRA_null	human	GSM1208699
chip_geo	MCF-7	POLR2A	0	11	0	0.0659341	0.252286	0	0	0.5	1	Null_Model_CHD_MPRA_null	human	GSM2151650
chip_geo	DuCaP	AR	0	11	0	0.004995	0.0705339	0	0	0.5	1	Null_Model_CHD_MPRA_null	human	GSM1816381
chip_geo	MCF-7	FOS	0	11	0	0.176823	0.394591	0	0	0.5	1	Null_Model_CHD_MPRA_null	human	GSM2827570
chip_geo	MCF-7	POLR2A	0	11	0	0.0829171	0.290031	0	0	0.5	1	Null_Model_CHD_MPRA_null	human	GSM1533408
chip_geo	MV4-11	BRD4	0	11	0	0.128871	0.358295	0	0	0.5	1	Null_Model_CHD_MPRA_null	human	GSM2716698
chip_geo	HEK293T/17	ZNF492	0	11	0	0	0	0	0	0.5	1	Null_Model_CHD_MPRA_null	human	GSM2466575
chip_geo	A-549	BCL3	0	11	0	0.041958	0.21503	0	0	0.5	1	Null_Model_CHD_MPRA_null	human	GSM2421555
chip_geo	Hep-G2	RFXANK	0	11	0	0.0639361	0.2528	0	0	0.5	1	Null_Model_CHD_MPRA_null	human	GSM2534484
chip_geo	HEK293T/17	ZNF169	0	11	0	0.000999001	0.031607	0	0	0.5	1	Null_Model_CHD_MPRA_null	human	GSM2466483
chip_geo	LNCaP	RNAP2	0	11	0	0.0839161	0.277401	0	0	0.5	1	Null_Model_CHD_MPRA_null	human	GSM1059393
chip_geo	HeLa S3	NFYA	0	11	0	0.032967	0.17864	0	0	0.5	1	Null_Model_CHD_MPRA_null	human	GSM935508
chip_geo	primary glioblastoma (GBM) stem cells	ASCL1	0	11	0	0.0579421	0.233751	0	0	0.5	1	Null_Model_CHD_MPRA_null	human	GSM2335533
chip_geo	DIF	FOSL2	0	11	0	0	0	0	0	0.5	1	Null_Model_CHD_MPRA_null	human	GSM2188505
chip_geo	K562	RBBP5	0	11	0	0.01998	0.140001	0	0	0.5	1	Null_Model_CHD_MPRA_null	human	GSM831012
chip_geo	COLO 829	MITF	0	11	0	0.014985	0.121553	0	0	0.5	1	Null_Model_CHD_MPRA_null	human	GSM1226223
chip_geo	LoVo	IRF2	0	11	0	0.004995	0.0705339	0	0	0.5	1	Null_Model_CHD_MPRA_null	human	GSM1239466
chip_geo	THP-1	IFNB1	0	11	0	0.003996	0.0631191	0	0	0.5	1	Null_Model_CHD_MPRA_null	human	GSM3111954
chip_geo	MCF-7	NRF1	0	11	0	0.035964	0.186294	0	0	0.5	1	Null_Model_CHD_MPRA_null	human	GSM2574812
chip_geo	LoVo	ZFAT	0	11	0	0.030969	0.17332	0	0	0.5	1	Null_Model_CHD_MPRA_null	human	GSM1208675
chip_geo	prostate tumor tissue	AR	0	11	0	0.011988	0.117712	0	0	0.5	1	Null_Model_CHD_MPRA_null	human	GSM1358403
chip_geo	Hep-G2	BRD4	0	11	0	0.03996	0.205916	0	0	0.5	1	Null_Model_CHD_MPRA_null	human	GSM2827351
chip_geo	T-47D	FOXA1	0	11	0	0.180819	0.429269	0	0	0.5	1	Null_Model_CHD_MPRA_null	human	GSM1858654
chip_geo	Primary Human Bronchial/Tracheal Epithelial Cells	IRF3	0	11	0	0	0	0	0	0.5	1	Null_Model_CHD_MPRA_null	human	GSM2816741
chip_geo	Jurkat	CONTROL	0	11	0	0.026973	0.162086	0	0	0.5	1	Null_Model_CHD_MPRA_null	human	GSM2218761
chip_geo	Jurkat	CONTROL	0	11	0	0	0	0	0	0.5	1	Null_Model_CHD_MPRA_null	human	GSM2564528
chip_geo	HEK293	ZNF680	0	11	0	0.175824	0.411163	0	0	0.5	1	Null_Model_CHD_MPRA_null	human	GSM2423294
chip_geo	T-47D	EP300	0	11	0	0.0719281	0.266122	0	0	0.5	1	Null_Model_CHD_MPRA_null	human	GSM1669027
chip_geo	endometrioid adenocarcinoma	FOXA1	0	11	0	0	0	0	0	0.5	1	Null_Model_CHD_MPRA_null	human	GSM2144751
chip_geo	hematopoietic stem cells	CONTROL	0	11	0	0	0	0	0	0.5	1	Null_Model_CHD_MPRA_null	human	GSM2797247
chip_geo	CD34+	WT2	0	11	0	0.00599401	0.0772272	0	0	0.5	1	Null_Model_CHD_MPRA_null	human	GSM2254440
chip_geo	K562	HEY1	0	11	0	0.114885	0.331343	0	0	0.5	1	Null_Model_CHD_MPRA_null	human	GSM803385
chip_geo	Human neonatal foreskin keratinocytes	CONTROL	0	11	0	0.032967	0.189505	0	0	0.5	1	Null_Model_CHD_MPRA_null	human	GSM1366692
chip_geo	Human breast tumor	AR	0	11	0	0.0779221	0.289693	0	0	0.5	1	Null_Model_CHD_MPRA_null	human	GSM2797122
chip_geo	K562	MCM7	0	11	0	0.207792	0.445847	0	0	0.5	1	Null_Model_CHD_MPRA_null	human	GSM2423640
chip_geo	A-549	CEBPB	0	11	0	0.010989	0.104303	0	0	0.5	1	Null_Model_CHD_MPRA_null	human	GSM2421495
chip_geo	WSU-DLCL2	EZH2	0	11	0	0.022977	0.149905	0	0	0.5	1	Null_Model_CHD_MPRA_null	human	GSM1129363
chip_geo	GM12878	SMAD5	0	11	0	0.041958	0.205518	0	0	0.5	1	Null_Model_CHD_MPRA_null	human	GSM2527634
chip_geo	MDA-MB-231	CONTROL	0	11	0	0	0	0	0	0.5	1	Null_Model_CHD_MPRA_null	human	GSM2736141
chip_geo	C4-2	ARRB1	0	11	0	0.004995	0.0705339	0	0	0.5	1	Null_Model_CHD_MPRA_null	human	GSM1340253
chip_geo	Raji	POLR2A	0	11	0	0.246753	0.489951	0	0	0.5	1	Null_Model_CHD_MPRA_null	human	GSM1892294
chip_geo	K562	CONTROL	0	11	0	0.415584	0.642742	0	0	0.5	1	Null_Model_CHD_MPRA_null	human	GSM2140611
chip_geo	NCI-H3122	FOXA1	0	11	0	0.13986	0.363895	0	0	0.5	1	Null_Model_CHD_MPRA_null	human	GSM983105
chip_geo	hematopoietic stem cells	CONTROL	0	11	0	0	0	0	0	0.5	1	Null_Model_CHD_MPRA_null	human	GSM2797251
chip_geo	Induced pluripotent stem cells	CONTROL	0	11	0	0	0	0	0	0.5	1	Null_Model_CHD_MPRA_null	human	GSM2550260
chip_geo	human fetal osteoblasts (hFOB)	BRD4	0	11	0	0.020979	0.143386	0	0	0.5	1	Null_Model_CHD_MPRA_null	human	GSM2188493
chip_geo	Human neonatal foreskin keratinocytes	TP53	0	11	0	0.0789211	0.273432	0	0	0.5	1	Null_Model_CHD_MPRA_null	human	GSM1366697
chip_geo	erythroid cells	TAL1	0	11	0	0.00699301	0.083373	0	0	0.5	1	Null_Model_CHD_MPRA_null	human	GSM1038698
chip_geo	MCF-7	ESR1	0	11	0	0	0	0	0	0.5	1	Null_Model_CHD_MPRA_null	human	GSM1470010
chip_geo	U2OS	HINFP	0	11	0	0.001998	0.0446767	0	0	0.5	1	Null_Model_CHD_MPRA_null	human	GSM1693910
chip_geo	Prostate cells	BRD4	0	11	0	0.210789	0.467465	0	0	0.5	1	Null_Model_CHD_MPRA_null	human	GSM2350452
chip_geo	VCaP	POLR2A	0	11	0	0.0799201	0.282146	0	0	0.5	1	Null_Model_CHD_MPRA_null	human	GSM1777595
chip_geo	proerythroblasts	SMAD1	0	11	0	0.001998	0.0446767	0	0	0.5	1	Null_Model_CHD_MPRA_null	human	GSM722398
chip_geo	WA07	GATA4	0	11	0	0.011988	0.108886	0	0	0.5	1	Null_Model_CHD_MPRA_null	human	GSM2279972
chip_geo	.	CONTROL	0	11	0	0	0	0	0	0.5	1	Null_Model_CHD_MPRA_null	human	GSM2771978
chip_geo	LNCaPC4-2B	POLR2A	0	11	0	0.010989	0.104303	0	0	0.5	1	Null_Model_CHD_MPRA_null	human	GSM1868875
chip_geo	MCF-7	ESR1	0	11	0	0.002997	0.0546901	0	0	0.5	1	Null_Model_CHD_MPRA_null	human	GSM1348523
chip_geo	LoVo	ZBED4	0	11	0	0.003996	0.0631191	0	0	0.5	1	Null_Model_CHD_MPRA_null	human	GSM1208700
chip_geo	T98G	EP300	0	11	0	0.0859141	0.297677	0	0	0.5	1	Null_Model_CHD_MPRA_null	human	GSM525267
chip_geo	VCaP	BRD2	0	11	0	0.333666	0.564407	0	0	0.5	1	Null_Model_CHD_MPRA_null	human	GSM1328969
chip_geo	liver tissue	REST	0	11	0	0.0669331	0.261755	0	0	0.5	1	Null_Model_CHD_MPRA_null	human	GSM2828988
chip_geo	HEK293	AFF1	0	11	0	0.010989	0.104303	0	0	0.5	1	Null_Model_CHD_MPRA_null	human	GSM2373704
chip_geo	LNCaP C4-2	POLR2A	0	11	0	0.122877	0.349122	0	0	0.5	1	Null_Model_CHD_MPRA_null	human	GSM1843413
chip_geo	HCT 116	POLR2A	0	11	0	0.0559441	0.229929	0	0	0.5	1	Null_Model_CHD_MPRA_null	human	GSM2571046
chip_geo	A-549	RNF2	0	11	0	0.00799201	0.0890846	0	0	0.5	1	Null_Model_CHD_MPRA_null	human	GSM2700618
chip_geo	LoVo	NCOA1	0	11	0	0.000999001	0.031607	0	0	0.5	1	Null_Model_CHD_MPRA_null	human	GSM1239475
chip_geo	epidermal keratinocyte	SMC1A	0	11	0	0.016983	0.129272	0	0	0.5	1	Null_Model_CHD_MPRA_null	human	GSM2247254
chip_geo	Human breast tumor	PGR	0	11	0	0.00999001	0.0994992	0	0	0.5	1	Null_Model_CHD_MPRA_null	human	GSM2797145
chip_geo	Jurkat E6.1	KDM3A	0	11	0	0.025974	0.159137	0	0	0.5	1	Null_Model_CHD_MPRA_null	human	GSM1525103
chip_geo	HEK293	SCRT2	0	11	0	0.473526	0.661474	0	0	0.5	1	Null_Model_CHD_MPRA_null	human	GSM2423342
chip_geo	MCF-7	PGR	0	11	0	0.02997	0.17059	0	0	0.5	1	Null_Model_CHD_MPRA_null	human	GSM1669101
chip_geo	human fetal testis	POU5F1	0	11	0	0.230769	0.479262	0	0	0.5	1	Null_Model_CHD_MPRA_null	human	GSM2689836
chip_geo	ZR-75-30	EP300	0	11	0	0.191808	0.437233	0	0	0.5	1	Null_Model_CHD_MPRA_null	human	GSM2029580
chip_geo	A-375	INO80	0	11	0	0.040959	0.203275	0	0	0.5	1	Null_Model_CHD_MPRA_null	human	GSM2190575
chip_geo	Ishikawa	POLR2A	0	11	0	0.134865	0.361653	0	0	0.5	1	Null_Model_CHD_MPRA_null	human	GSM2664036
chip_geo	LoVo	USF2	0	11	0	0.00899101	0.0944409	0	0	0.5	1	Null_Model_CHD_MPRA_null	human	GSM1208611
chip_geo	LNCaP	AR	0	11	0	0.036963	0.188765	0	0	0.5	1	Null_Model_CHD_MPRA_null	human	GSM2277149
chip_geo	T-47D	Ty1	0	11	0	0.046953	0.216317	0	0	0.5	1	Null_Model_CHD_MPRA_null	human	GSM2644604
chip_geo	MCF-7	POLR2A	0	11	0	0.105894	0.32369	0	0	0.5	1	Null_Model_CHD_MPRA_null	human	GSM1091919
chip_geo	CC-LP-1	PPFIBP2	0	11	0	0.012987	0.113275	0	0	0.5	1	Null_Model_CHD_MPRA_null	human	GSM1524329
chip_geo	HeLa S3	KDM1A	0	11	0	0.033966	0.181232	0	0	0.5	1	Null_Model_CHD_MPRA_null	human	GSM1104352
chip_geo	HeLa	AFF4	0	11	0	0.048951	0.224948	0	0	0.5	1	Null_Model_CHD_MPRA_null	human	GSM1405085
chip_geo	HUVEC	EP300	0	11	0	0.022977	0.156434	0	0	0.5	1	Null_Model_CHD_MPRA_null	human	GSM1009629
chip_geo	U2OS	ESR1	0	11	0	0.0659341	0.267672	0	0	0.5	1	Null_Model_CHD_MPRA_null	human	GSM641426
chip_geo	CHL-1	BRD4	0	11	0	0.0849151	0.282457	0	0	0.5	1	Null_Model_CHD_MPRA_null	human	GSM2516782
chip_geo	Human breast tumor	ESR1	0	11	0	0.00799201	0.0890846	0	0	0.5	1	Null_Model_CHD_MPRA_null	human	GSM2797106
chip_geo	A-549	JUNB	0	11	0	0.014985	0.121553	0	0	0.5	1	Null_Model_CHD_MPRA_null	human	GSM2437734
chip_geo	UtE-iPS-1	CREBBP	0	11	0	0.127872	0.345879	0	0	0.5	1	Null_Model_CHD_MPRA_null	human	GSM2386721
chip_geo	lower leg skin tissue	CTCF	0	11	0	0.187812	0.429757	0	0	0.5	1	Null_Model_CHD_MPRA_null	human	GSM2827589
chip_geo	HEK293T/17	ZNF431	0	11	0	0.003996	0.0631191	0	0	0.5	1	Null_Model_CHD_MPRA_null	human	GSM2466554
chip_geo	AML CD34+	KDM2B	0	11	0	0.046953	0.211644	0	0	0.5	1	Null_Model_CHD_MPRA_null	human	GSM1612065
chip_geo	THP-1	ARNTL	0	11	0	0.0909091	0.294495	0	0	0.5	1	Null_Model_CHD_MPRA_null	human	GSM1816455
chip_geo	T-47D	PGR	0	11	0	0.16983	0.427936	0	0	0.5	1	Null_Model_CHD_MPRA_null	human	GSM2644593
chip_geo	MCF-7	POLR2A	0	11	0	0.0619381	0.245275	0	0	0.5	1	Null_Model_CHD_MPRA_null	human	GSM1523078
chip_geo	NOMO-1	INPUT	0	11	0	0	0	0	0	0.5	1	Null_Model_CHD_MPRA_null	human	GSM1057373
chip_geo	HEK293T	BRD1	0	11	0	0.012987	0.113275	0	0	0.5	1	Null_Model_CHD_MPRA_null	human	GSM1533743
chip_geo	HCT 116	CNOT3	0	11	0	0.156843	0.390353	0	0	0.5	1	Null_Model_CHD_MPRA_null	human	GSM1617391
chip_geo	HeLa	NR3C1	0	11	0	0.02997	0.176354	0	0	0.5	1	Null_Model_CHD_MPRA_null	human	GSM604653
chip_geo	VCaP	ERF	0	11	0	0.0729271	0.271434	0	0	0.5	1	Null_Model_CHD_MPRA_null	human	GSM2612449
chip_geo	PBMCs	STAT4	0	11	0	0	0	0	0	0.5	1	Null_Model_CHD_MPRA_null	human	GSM945606
chip_geo	MCF-7	NIPBL	0	11	0	0.03996	0.195963	0	0	0.5	1	Null_Model_CHD_MPRA_null	human	GSM2040045
chip_geo	LoVo	KMT2B	0	11	0	0.00999001	0.0994992	0	0	0.5	1	Null_Model_CHD_MPRA_null	human	GSM1239472
chip_geo	SK-N-SH	RARA	0	11	0	0	0	0	0	0.5	1	Null_Model_CHD_MPRA_null	human	GSM1693104
chip_geo	Prostate Cancer	AR	0	11	0	0.170829	0.404708	0	0	0.5	1	Null_Model_CHD_MPRA_null	human	GSM1071286
chip_geo	C2	GTF2I	0	11	0	0.132867	0.356831	0	0	0.5	1	Null_Model_CHD_MPRA_null	human	GSM1539072
chip_geo	MCF-7	CONTROL	0	11	0	0	0	0	0	0.5	1	Null_Model_CHD_MPRA_null	human	GSM2752594
chip_geo	K562	TAF1	0	11	0	0.0939061	0.308501	0	0	0.5	1	Null_Model_CHD_MPRA_null	human	GSM803431
chip_geo	MCF-7	PKNOX1	0	11	0	0.168831	0.405546	0	0	0.5	1	Null_Model_CHD_MPRA_null	human	GSM2424233
chip_geo	GM12878	ZNF274	0	11	0	0	0	0	0	0.5	1	Null_Model_CHD_MPRA_null	human	GSM607487
chip_geo	LNCaP	RELA	0	11	0	0	0	0	0	0.5	1	Null_Model_CHD_MPRA_null	human	GSM2219882
chip_geo	HEK293	ZNF157	0	11	0	0.177822	0.427022	0	0	0.5	1	Null_Model_CHD_MPRA_null	human	GSM2827556
chip_geo	MCF-7	EP300	0	11	0	0	0	0	0	0.5	1	Null_Model_CHD_MPRA_null	human	GSM1669054
chip_geo	MCF-7	ESR1	0	11	0	0.010989	0.104303	0	0	0.5	1	Null_Model_CHD_MPRA_null	human	GSM798391
chip_geo	HCT 116	POLR2A	0	11	0	0.0559441	0.246713	0	0	0.5	1	Null_Model_CHD_MPRA_null	human	GSM1545662
chip_geo	human breast cancer from mice	FOXA1	0	11	0	0.101898	0.315605	0	0	0.5	1	Null_Model_CHD_MPRA_null	human	GSM2702117
chip_geo	Primary_Cell_type:Spleen	INPUT	0	11	0	0	0	0	0	0.5	1	Null_Model_CHD_MPRA_null	human	GSM2698850
chip_geo	MCF-7	CONTROL	0	11	0	0.014985	0.121553	0	0	0.5	1	Null_Model_CHD_MPRA_null	human	GSM2813074
chip_geo	SUM229PE	BRD4	0	11	0	0.17982	0.423831	0	0	0.5	1	Null_Model_CHD_MPRA_null	human	GSM2330604
chip_geo	sperm	CONTROL	0	11	0	0.016983	0.129272	0	0	0.5	1	Null_Model_CHD_MPRA_null	human	GSM392712
chip_geo	T-47D	ESR1	0	11	0	0.037962	0.19636	0	0	0.5	1	Null_Model_CHD_MPRA_null	human	GSM1967549
chip_geo	Human neonatal foreskin keratinocytes	TP63	0	11	0	0.0739261	0.283777	0	0	0.5	1	Null_Model_CHD_MPRA_null	human	GSM1366694
chip_geo	WA01	EP300	0	11	0	0.034965	0.183783	0	0	0.5	1	Null_Model_CHD_MPRA_null	human	GSM831036
chip_geo	T-47D	EP300	0	11	0	0.023976	0.153051	0	0	0.5	1	Null_Model_CHD_MPRA_null	human	GSM1669023
chip_geo	LoVo	ADNP	0	11	0	0.00699301	0.083373	0	0	0.5	1	Null_Model_CHD_MPRA_null	human	GSM1208708
chip_geo	SLK	LANA	0	11	0	0.000999001	0.031607	0	0	0.5	1	Null_Model_CHD_MPRA_null	human	GSM1359490
chip_geo	LCL	EBNA3C	0	11	0	0.0869131	0.299063	0	0	0.5	1	Null_Model_CHD_MPRA_null	human	GSM1273052
chip_geo	MCF-7	POLR2A	0	11	0	0.0869131	0.288857	0	0	0.5	1	Null_Model_CHD_MPRA_null	human	GSM1091921
chip_geo	esophagus squamous epithelium tissue	POLR2A	0	11	0	0.104895	0.319352	0	0	0.5	1	Null_Model_CHD_MPRA_null	human	GSM2828948
chip_geo	HEK293	ZNF76	0	11	0	0.181818	0.415823	0	0	0.5	1	Null_Model_CHD_MPRA_null	human	GSM959052
chip_geo	CLB-Ga	GATA3	0	11	0	0.034965	0.183783	0	0	0.5	1	Null_Model_CHD_MPRA_null	human	GSM2664370
chip_geo	HeLa	POLR2A	0	11	0	0.00699301	0.083373	0	0	0.5	1	Null_Model_CHD_MPRA_null	human	GSM802742
chip_geo	MCF-7	POLR2A	0	11	0	0.14985	0.389259	0	0	0.5	1	Null_Model_CHD_MPRA_null	human	GSM2151636
chip_geo	Kasumi-1	LMO2	0	11	0	0.0959041	0.30462	0	0	0.5	1	Null_Model_CHD_MPRA_null	human	GSM1501164
chip_geo	HEK293	CONTROL	0	11	0	0.271728	0.511947	0	0	0.5	1	Null_Model_CHD_MPRA_null	human	GSM2671805
chip_geo	P493-6	MYC	0	11	0	0.00999001	0.0994992	0	0	0.5	1	Null_Model_CHD_MPRA_null	human	GSM1234499
chip_geo	MCF-7	ESR1	0	11	0	0.00999001	0.0994992	0	0	0.5	1	Null_Model_CHD_MPRA_null	human	GSM798389
chip_geo	HCT 116	TMED7	0	11	0	0.001998	0.0446767	0	0	0.5	1	Null_Model_CHD_MPRA_null	human	GSM2465927
chip_geo	DIF	STAT3	0	11	0	0.0599401	0.249807	0	0	0.5	1	Null_Model_CHD_MPRA_null	human	GSM2188511
chip_geo	BCBL-1	LANA	0	11	0	0	0	0	0	0.5	1	Null_Model_CHD_MPRA_null	human	GSM1359500
chip_geo	NB4	POLR2A	0	11	0	0.038961	0.193599	0	0	0.5	1	Null_Model_CHD_MPRA_null	human	GSM468189
chip_geo	LoVo	CDX1	0	11	0	0	0	0	0	0.5	1	Null_Model_CHD_MPRA_null	human	GSM1239557
chip_geo	LNCaP	SMARCA4	0	11	0	0.00999001	0.0994992	0	0	0.5	1	Null_Model_CHD_MPRA_null	human	GSM2480811
chip_geo	A-549	JUNB	0	11	0	0.025974	0.159137	0	0	0.5	1	Null_Model_CHD_MPRA_null	human	GSM2437804
chip_geo	K562	CEBPG	0	11	0	0.141858	0.379284	0	0	0.5	1	Null_Model_CHD_MPRA_null	human	GSM2827259
chip_geo	MCF-7	POLR2A	0	11	0	0.030969	0.17332	0	0	0.5	1	Null_Model_CHD_MPRA_null	human	GSM640420
chip_geo	SGBS	PPARG	0	11	0	0.0709291	0.268261	0	0	0.5	1	Null_Model_CHD_MPRA_null	human	GSM1020363
chip_geo	HUDEP-2	CONTROL	0	11	0	0.346653	0.576811	0	0	0.5	1	Null_Model_CHD_MPRA_null	human	GSM2771544
chip_geo	ZR-75-1	NR3C1	0	11	0	0.104895	0.325555	0	0	0.5	1	Null_Model_CHD_MPRA_null	human	GSM1858634
chip_geo	HEK293T/17	ZNF282	0	11	0	0.021978	0.146685	0	0	0.5	1	Null_Model_CHD_MPRA_null	human	GSM2466515
chip_geo	K562	HDAC1	0	11	0	0.028971	0.167809	0	0	0.5	1	Null_Model_CHD_MPRA_null	human	GSM830993
chip_geo	H3396	ESR1	0	11	0	0	0	0	0	0.5	1	Null_Model_CHD_MPRA_null	human	GSM811212
chip_geo	LoVo	HNF1B	0	11	0	0	0	0	0	0.5	1	Null_Model_CHD_MPRA_null	human	GSM1239408
chip_geo	T-47D	PGR	0	11	0	0.176823	0.404601	0	0	0.5	1	Null_Model_CHD_MPRA_null	human	GSM2644594
chip_geo	LNCaP	E2F1	0	11	0	0.02997	0.17059	0	0	0.5	1	Null_Model_CHD_MPRA_null	human	GSM1207902
chip_geo	HCT116	POLR2A	0	11	0	0.00999001	0.0994992	0	0	0.5	1	Null_Model_CHD_MPRA_null	human	GSM1727100
chip_geo	A-549	JUN	0	11	0	0.0599401	0.241668	0	0	0.5	1	Null_Model_CHD_MPRA_null	human	GSM2437867
chip_geo	Hep-G2	GABPA	0	11	0	0.136863	0.366401	0	0	0.5	1	Null_Model_CHD_MPRA_null	human	GSM1861927
chip_geo	MCF-7	POLR2A	0	11	0	0.0709291	0.271963	0	0	0.5	1	Null_Model_CHD_MPRA_null	human	GSM1533409
chip_geo	T-47D	PGR	0	11	0	0	0	0	0	0.5	1	Null_Model_CHD_MPRA_null	human	GSM1669118
chip_geo	Jurkat	CONTROL	0	11	0	0.004995	0.0705339	0	0	0.5	1	Null_Model_CHD_MPRA_null	human	GSM1519637
chip_geo	DIF	TEAD1	0	11	0	0.001998	0.0446767	0	0	0.5	1	Null_Model_CHD_MPRA_null	human	GSM2188509
chip_geo	K562	SMAD5	0	11	0	0.0589411	0.235632	0	0	0.5	1	Null_Model_CHD_MPRA_null	human	GSM2527373
chip_geo	MCF-7	CONTROL	0	11	0	0	0	0	0	0.5	1	Null_Model_CHD_MPRA_null	human	GSM2677924
chip_geo	HUES 64	PRDM1	0	11	0	0.0709291	0.260699	0	0	0.5	1	Null_Model_CHD_MPRA_null	human	GSM1505616
chip_geo	BJAB	POLR2A	0	11	0	0.047952	0.227373	0	0	0.5	1	Null_Model_CHD_MPRA_null	human	GSM3289911
chip_geo	SF8628	BRD4	0	11	0	0.036963	0.188765	0	0	0.5	1	Null_Model_CHD_MPRA_null	human	GSM2265639
chip_geo	NB4	CONTROL	0	11	0	0.001998	0.0446767	0	0	0.5	1	Null_Model_CHD_MPRA_null	human	GSM468219
chip_geo	LNCaP	AR	0	11	0	0.236763	0.490803	0	0	0.5	1	Null_Model_CHD_MPRA_null	human	GSM2427951
chip_geo	LNCaP	SMARCA4	0	11	0	0.046953	0.216317	0	0	0.5	1	Null_Model_CHD_MPRA_null	human	GSM1868497
chip_geo	MCF-7	RXRA	0	11	0	0.0949051	0.309813	0	0	0.5	1	Null_Model_CHD_MPRA_null	human	GSM1019136
chip_geo	Jurkat E6.1	RUNX1	0	11	0	0.00999001	0.0994992	0	0	0.5	1	Null_Model_CHD_MPRA_null	human	GSM449526
chip_geo	MCF-7	ESR1	0	11	0	0.04995	0.217951	0	0	0.5	1	Null_Model_CHD_MPRA_null	human	GSM2752598
chip_geo	endometrioid adenocarcinoma	ESR1	0	11	0	0.028971	0.167809	0	0	0.5	1	Null_Model_CHD_MPRA_null	human	GSM2144758
chip_geo	Hep-G2	NFIL3	0	11	0	0.0929071	0.303907	0	0	0.5	1	Null_Model_CHD_MPRA_null	human	GSM2527590
chip_geo	Hep-G2	ATM	0	11	0	0.147852	0.382254	0	0	0.5	1	Null_Model_CHD_MPRA_null	human	GSM2828897
chip_geo	HEK293	ZNF239	0	11	0	0.187812	0.429757	0	0	0.5	1	Null_Model_CHD_MPRA_null	human	GSM2423484
chip_geo	A-549	EP300	0	11	0	0.00799201	0.0890846	0	0	0.5	1	Null_Model_CHD_MPRA_null	human	GSM2421717
chip_geo	NPC	TET2	0	11	0	0.002997	0.0546901	0	0	0.5	1	Null_Model_CHD_MPRA_null	human	GSM1668531
chip_geo	LNCaP-abl	EZH2	0	11	0	0.043956	0.21463	0	0	0.5	1	Null_Model_CHD_MPRA_null	human	GSM969562
chip_geo	HCT 116	MYC	0	11	0	0.018981	0.136526	0	0	0.5	1	Null_Model_CHD_MPRA_null	human	GSM2065885
chip_geo	A-549	KDM5A	0	11	0	0.047952	0.218399	0	0	0.5	1	Null_Model_CHD_MPRA_null	human	GSM2701779
chip_geo	LNCaP	CHD3	0	11	0	0.036963	0.188765	0	0	0.5	1	Null_Model_CHD_MPRA_null	human	GSM1868500
chip_geo	HEK293T/17	ZNF169	0	11	0	0.012987	0.113275	0	0	0.5	1	Null_Model_CHD_MPRA_null	human	GSM2466482
chip_geo	K562	SPI1	0	11	0	0.017982	0.132952	0	0	0.5	1	Null_Model_CHD_MPRA_null	human	GSM1940200
chip_geo	HuCC-T1	YAP1	0	11	0	0.003996	0.0631191	0	0	0.5	1	Null_Model_CHD_MPRA_null	human	GSM1667160
chip_geo	MCF-7	RARA	0	11	0	0.021978	0.146685	0	0	0.5	1	Null_Model_CHD_MPRA_null	human	GSM1469982
chip_geo	LNCaP C4-2	POLR2A	0	11	0	0.0979021	0.300675	0	0	0.5	1	Null_Model_CHD_MPRA_null	human	GSM1843416
chip_geo	.	CONTROL	0	11	0	0	0	0	0	0.5	1	Null_Model_CHD_MPRA_null	human	GSM2771992
chip_geo	NPC	SOX2	0	11	0	0.00799201	0.0890846	0	0	0.5	1	Null_Model_CHD_MPRA_null	human	GSM1643796
chip_geo	GM12878	REST	0	11	0	0.000999001	0.031607	0	0	0.5	1	Null_Model_CHD_MPRA_null	human	GSM1290153
chip_geo	HCT 116	POLR2A	0	11	0	0.0759241	0.268756	0	0	0.5	1	Null_Model_CHD_MPRA_null	human	GSM2571042
chip_geo	Kasumi-1	AML1-ETO	0	11	0	0.0759241	0.276097	0	0	0.5	1	Null_Model_CHD_MPRA_null	human	GSM1113430
chip_geo	Jurkat	CONTROL	0	11	0	0.002997	0.0546901	0	0	0.5	1	Null_Model_CHD_MPRA_null	human	GSM1525106
chip_geo	Jurkat	H3K27me3	0	11	0	0.168831	0.422454	0	0	0.5	1	Null_Model_CHD_MPRA_null	human	GSM1431910
chip_geo	HEK293T/17	EZH2	0	11	0	0.010989	0.104303	0	0	0.5	1	Null_Model_CHD_MPRA_null	human	GSM1294931
chip_geo	WA01	KDM1A	0	11	0	0.0599401	0.241668	0	0	0.5	1	Null_Model_CHD_MPRA_null	human	GSM2699984
chip_geo	WA01	RING1	0	11	0	0.000999001	0.031607	0	0	0.5	1	Null_Model_CHD_MPRA_null	human	GSM2701702
chip_geo	A-549	NR3C1	0	11	0	0.018981	0.136526	0	0	0.5	1	Null_Model_CHD_MPRA_null	human	GSM2421955
chip_geo	K562	SMAD1	0	11	0	0.115884	0.344322	0	0	0.5	1	Null_Model_CHD_MPRA_null	human	GSM722416
chip_geo	MCF-10A	GR	0	11	0	0.027972	0.170929	0	0	0.5	1	Null_Model_CHD_MPRA_null	human	GSM2735381
chip_geo	HEK293	POLR2A	0	11	0	0.044955	0.212078	0	0	0.5	1	Null_Model_CHD_MPRA_null	human	GSM1192076
chip_geo	Human prostate tumor	AR	0	11	0	0	0	0	0	0.5	1	Null_Model_CHD_MPRA_null	human	GSM1598218
chip_geo	MCF-7	POLR2A	0	11	0	0.0599401	0.241668	0	0	0.5	1	Null_Model_CHD_MPRA_null	human	GSM822295
chip_geo	NCI-H929	SPIB	0	11	0	0.0529471	0.22846	0	0	0.5	1	Null_Model_CHD_MPRA_null	human	GSM1370285
chip_geo	H2107	ASCL1	0	11	0	0.001998	0.0446767	0	0	0.5	1	Null_Model_CHD_MPRA_null	human	GSM1499404
chip_geo	HEK293	ZXDB	0	11	0	0.241758	0.513317	0	0	0.5	1	Null_Model_CHD_MPRA_null	human	GSM2423669
chip_geo	THP-1	GABPA	0	11	0	0.001998	0.0446767	0	0	0.5	1	Null_Model_CHD_MPRA_null	human	GSM2587056
chip_geo	HEK293	ZNF680	0	11	0	0.202797	0.453687	0	0	0.5	1	Null_Model_CHD_MPRA_null	human	GSM2423293
chip_geo	hMADS-3	CREBBP	0	11	0	0	0	0	0	0.5	1	Null_Model_CHD_MPRA_null	human	GSM1443804
chip_geo	NCI-H295R	REST	0	11	0	0.002997	0.0546901	0	0	0.5	1	Null_Model_CHD_MPRA_null	human	GSM1192175
chip_geo	T-47D	ESR1	0	11	0	0.043956	0.2051	0	0	0.5	1	Null_Model_CHD_MPRA_null	human	GSM803539
chip_geo	64273	MN	0	11	0	0	0	0	0	0.5	1	Null_Model_CHD_MPRA_null	human	GSM2258198
chip_geo	LoVo	TOE1	0	11	0	0	0	0	0	0.5	1	Null_Model_CHD_MPRA_null	human	GSM1239613
chip_geo	MS-5	BRD4	0	11	0	0.0529471	0.237052	0	0	0.5	1	Null_Model_CHD_MPRA_null	human	GSM1975028
chip_geo	BJ	SOX2	0	11	0	0.17982	0.419085	0	0	0.5	1	Null_Model_CHD_MPRA_null	human	GSM896986
chip_geo	451Lu	SETDB1	0	11	0	0.00599401	0.0772272	0	0	0.5	1	Null_Model_CHD_MPRA_null	human	GSM697626
chip_geo	K562	EPC1	0	11	0	0.034965	0.189146	0	0	0.5	1	Null_Model_CHD_MPRA_null	human	GSM1705250
chip_geo	GM15510	POLR2A	0	11	0	0.042957	0.207733	0	0	0.5	1	Null_Model_CHD_MPRA_null	human	GSM486466
chip_geo	Kelly	BRD4	0	11	0	0.047952	0.218399	0	0	0.5	1	Null_Model_CHD_MPRA_null	human	GSM2752708
chip_geo	HEK293T/17	BRD4	0	11	0	0.041958	0.205518	0	0	0.5	1	Null_Model_CHD_MPRA_null	human	GSM1820971
chip_geo	BJ	KDM6B	0	11	0	0.0939061	0.298618	0	0	0.5	1	Null_Model_CHD_MPRA_null	human	GSM1348338
chip_geo	Hep-G2	GABPA	0	11	0	0.127872	0.368283	0	0	0.5	1	Null_Model_CHD_MPRA_null	human	GSM2527661
chip_geo	hematopoietic stem cells	CONTROL	0	11	0	0	0	0	0	0.5	1	Null_Model_CHD_MPRA_null	human	GSM2797272
chip_geo	U937 AML1ETO	AE	0	11	0	0.042957	0.212492	0	0	0.5	1	Null_Model_CHD_MPRA_null	human	GSM585611
chip_geo	MCF-7	NELFE	0	11	0	0.127872	0.354447	0	0	0.5	1	Null_Model_CHD_MPRA_null	human	GSM2151647
chip_geo	LoVo	NKX2-1	0	11	0	0	0	0	0	0.5	1	Null_Model_CHD_MPRA_null	human	GSM1208778
chip_geo	DND-41	EZH2	0	11	0	0.0669331	0.257906	0	0	0.5	1	Null_Model_CHD_MPRA_null	human	GSM1003522
chip_geo	Jurkat	POLR2A	0	11	0	0.044955	0.207309	0	0	0.5	1	Null_Model_CHD_MPRA_null	human	GSM1463938
chip_geo	IMEC	POLR2A	0	11	0	0.045954	0.21421	0	0	0.5	1	Null_Model_CHD_MPRA_null	human	GSM1948651
chip_geo	LX-2	BRD3	0	11	0	0.022977	0.162701	0	0	0.5	1	Null_Model_CHD_MPRA_null	human	GSM1416808
chip_geo	Raji	CONTROL	0	11	0	0.014985	0.121553	0	0	0.5	1	Null_Model_CHD_MPRA_null	human	GSM1086299
chip_geo	U2OS	TRIM28	0	11	0	0.0509491	0.220004	0	0	0.5	1	Null_Model_CHD_MPRA_null	human	GSM700368
chip_geo	HEK	SIX1	0	11	0	0.0519481	0.226492	0	0	0.5	1	Null_Model_CHD_MPRA_null	human	GSM1904600
chip_geo	GM10861	VDR	0	11	0	0.0969031	0.309193	0	0	0.5	1	Null_Model_CHD_MPRA_null	human	GSM558636
chip_geo	MCF-7	ESR1	0	11	0	0.0709291	0.275616	0	0	0.5	1	Null_Model_CHD_MPRA_null	human	GSM1669047
chip_geo	HeLa	POLR2A	0	11	0	0.031968	0.176003	0	0	0.5	1	Null_Model_CHD_MPRA_null	human	GSM779436
chip_geo	KATO III	KLF5	0	11	0	0.111888	0.327824	0	0	0.5	1	Null_Model_CHD_MPRA_null	human	GSM1250899
chip_geo	HeLa	POLR2A	0	11	0	0.0649351	0.258417	0	0	0.5	1	Null_Model_CHD_MPRA_null	human	GSM2465083
chip_geo	SaOS-2	TP53	0	11	0	0.132867	0.356831	0	0	0.5	1	Null_Model_CHD_MPRA_null	human	GSM501692
chip_geo	LoVo	BCL6	0	11	0	0.00599401	0.0772272	0	0	0.5	1	Null_Model_CHD_MPRA_null	human	GSM1239493
chip_geo	HEK293T/17	ZNF540	0	11	0	0	0	0	0	0.5	1	Null_Model_CHD_MPRA_null	human	GSM2466585
chip_geo	MCF-7	ESR1	0	11	0	0.017982	0.132952	0	0	0.5	1	Null_Model_CHD_MPRA_null	human	GSM798399
chip_geo	Erythroblasts	GATA1	0	11	0	0.0619381	0.245275	0	0	0.5	1	Null_Model_CHD_MPRA_null	human	GSM804014
chip_geo	HEK293	ZNF843	0	11	0	0.213786	0.469308	0	0	0.5	1	Null_Model_CHD_MPRA_null	human	GSM2827172
chip_geo	WA01	NANOG	0	11	0	0.02997	0.17059	0	0	0.5	1	Null_Model_CHD_MPRA_null	human	GSM456571
chip_geo	GM12878	CHD7	0	11	0	0.002997	0.0546901	0	0	0.5	1	Null_Model_CHD_MPRA_null	human	GSM2700563
chip_geo	A-549	USF1	0	11	0	0.0689311	0.272477	0	0	0.5	1	Null_Model_CHD_MPRA_null	human	GSM1010828
chip_geo	SUM149PT	BRD4	0	11	0	0.035964	0.191586	0	0	0.5	1	Null_Model_CHD_MPRA_null	human	GSM1842711
chip_geo	K562	PREP	0	11	0	0.226773	0.464244	0	0	0.5	1	Null_Model_CHD_MPRA_null	human	GSM2345042
chip_geo	HEK293T/17	ZNF445	0	11	0	0.012987	0.113275	0	0	0.5	1	Null_Model_CHD_MPRA_null	human	GSM2466562
chip_geo	K562	IKZF1	0	11	0	0.236763	0.488761	0	0	0.5	1	Null_Model_CHD_MPRA_null	human	GSM2424186
chip_geo	MM.1S	BRD3	0	11	0	0.0699301	0.262878	0	0	0.5	1	Null_Model_CHD_MPRA_null	human	GSM1247829
chip_geo	HEK293T/17	ZNF506	0	11	0	0.024975	0.156127	0	0	0.5	1	Null_Model_CHD_MPRA_null	human	GSM2466577
chip_geo	K562	GABPA	0	11	0	0.022977	0.149905	0	0	0.5	1	Null_Model_CHD_MPRA_null	human	GSM2533949
chip_geo	Jurkat	H2Aub	0	11	0	0	0	0	0	0.5	1	Null_Model_CHD_MPRA_null	human	GSM2564519
chip_geo	GM12878	IRF3	0	11	0	0.183816	0.407649	0	0	0.5	1	Null_Model_CHD_MPRA_null	human	GSM2423442
chip_geo	LNCaP C4-2	AR	0	11	0	0.192807	0.44248	0	0	0.5	1	Null_Model_CHD_MPRA_null	human	GSM1586659
chip_geo	HEK293T/17	ZNF460	0	11	0	0.026973	0.168142	0	0	0.5	1	Null_Model_CHD_MPRA_null	human	GSM2466566
chip_geo	LoVo	ATOH1	0	11	0	0.031968	0.176003	0	0	0.5	1	Null_Model_CHD_MPRA_null	human	GSM1208592
chip_geo	Loucy	CONTROL	0	11	0	0.0549451	0.232332	0	0	0.5	1	Null_Model_CHD_MPRA_null	human	GSM2691425
chip_geo	HCT 116	POLR2A	0	11	0	0.031968	0.181596	0	0	0.5	1	Null_Model_CHD_MPRA_null	human	GSM1727094
chip_geo	Raji	POLR2A	0	11	0	0.031968	0.176003	0	0	0.5	1	Null_Model_CHD_MPRA_null	human	GSM1892290
chip_geo	MCF-7	ESR1	0	11	0	0.103896	0.324337	0	0	0.5	1	Null_Model_CHD_MPRA_null	human	GSM986064
chip_geo	LNCaP	CHD1	0	11	0	0.002997	0.0546901	0	0	0.5	1	Null_Model_CHD_MPRA_null	human	GSM1824834
chip_geo	MCF-7	CONTROL	0	11	0	0.002997	0.0546901	0	0	0.5	1	Null_Model_CHD_MPRA_null	human	GSM2813035
chip_geo	LNCaP	Lamin A + Lamin C	0	11	0	0.208791	0.464072	0	0	0.5	1	Null_Model_CHD_MPRA_null	human	GSM1576451
chip_geo	ECC-1	NR3C1	0	11	0	0.030969	0.17332	0	0	0.5	1	Null_Model_CHD_MPRA_null	human	GSM803464
chip_geo	VCaP	AR	0	11	0	0.160839	0.388722	0	0	0.5	1	Null_Model_CHD_MPRA_null	human	GSM1410772
chip_geo	NCI-H3122	NKX2-1	0	11	0	0.153846	0.387695	0	0	0.5	1	Null_Model_CHD_MPRA_null	human	GSM983104
chip_geo	Hep-G2	REST	0	11	0	0.136863	0.366401	0	0	0.5	1	Null_Model_CHD_MPRA_null	human	GSM1010784
chip_geo	LNCaP	AR	0	11	0	0.0999001	0.313065	0	0	0.5	1	Null_Model_CHD_MPRA_null	human	GSM2393831
chip_geo	A-549	HES2	0	11	0	0.011988	0.108886	0	0	0.5	1	Null_Model_CHD_MPRA_null	human	GSM2421965
chip_geo	NCI-H2087	NKX2-1	0	11	0	0.030969	0.178997	0	0	0.5	1	Null_Model_CHD_MPRA_null	human	GSM983102
chip_geo	K562	BCLAF1	0	11	0	0.178821	0.411085	0	0	0.5	1	Null_Model_CHD_MPRA_null	human	GSM2827568
chip_geo	MCF-7	CONTROL	0	11	0	0	0	0	0	0.5	1	Null_Model_CHD_MPRA_null	human	GSM2747699
chip_geo	VCaP	AR	0	11	0	0.025974	0.165302	0	0	0.5	1	Null_Model_CHD_MPRA_null	human	GSM2086300
chip_geo	K562	HSF1	0	11	0	0	0	0	0	0.5	1	Null_Model_CHD_MPRA_null	human	GSM1065721
chip_geo	T-47D	ESR1	0	11	0	0.040959	0.198294	0	0	0.5	1	Null_Model_CHD_MPRA_null	human	GSM1669019
chip_geo	MCF-7	CONTROL	0	11	0	0.002997	0.0546901	0	0	0.5	1	Null_Model_CHD_MPRA_null	human	GSM2813097
chip_geo	HEK293T/17	ZNF789	0	11	0	0	0	0	0	0.5	1	Null_Model_CHD_MPRA_null	human	GSM2466662
chip_geo	CLB-Ga	PHOX2B	0	11	0	0.198801	0.451042	0	0	0.5	1	Null_Model_CHD_MPRA_null	human	GSM2664369
chip_geo	Jurkat	H3K27ac	0	11	0	0.033966	0.181232	0	0	0.5	1	Null_Model_CHD_MPRA_null	human	GSM2684353
chip_geo	Visceral Adipocytes	CONTROL	0	11	0	0	0	0	0	0.5	1	Null_Model_CHD_MPRA_null	human	GSM2742109
chip_geo	HCT116	POLR2A	0	11	0	0.00699301	0.083373	0	0	0.5	1	Null_Model_CHD_MPRA_null	human	GSM2670985
chip_geo	SQ white adipose	PPARG	0	11	0	0.001998	0.0446767	0	0	0.5	1	Null_Model_CHD_MPRA_null	human	GSM1571730
chip_geo	CUTLL1	KDM6B	0	11	0	0.014985	0.121553	0	0	0.5	1	Null_Model_CHD_MPRA_null	human	GSM1366933
chip_geo	T-47D	GATA3	0	11	0	0.012987	0.113275	0	0	0.5	1	Null_Model_CHD_MPRA_null	human	GSM3486916
chip_geo	HCT116	POLR2A	0	11	0	0	0	0	0	0.5	1	Null_Model_CHD_MPRA_null	human	GSM2305577
chip_geo	MCF-10A	GR	0	11	0	0.028971	0.167809	0	0	0.5	1	Null_Model_CHD_MPRA_null	human	GSM2735377
chip_geo	MM.1S	BRD2	0	11	0	0.105894	0.314285	0	0	0.5	1	Null_Model_CHD_MPRA_null	human	GSM1247824
chip_geo	Jurkat	RUNX1	0	11	0	0.021978	0.146685	0	0	0.5	1	Null_Model_CHD_MPRA_null	human	GSM1045363
chip_geo	GM12878	REST	0	11	0	0.00899101	0.0944409	0	0	0.5	1	Null_Model_CHD_MPRA_null	human	GSM1290147
chip_geo	Human breast tumor	ESR1	0	11	0	0.004995	0.0705339	0	0	0.5	1	Null_Model_CHD_MPRA_null	human	GSM2797076
chip_geo	MCF-7	POLB	0	11	0	0	0	0	0	0.5	1	Null_Model_CHD_MPRA_null	human	GSM2137770
chip_geo	VCaP	BRD4	0	11	0	0.148851	0.372587	0	0	0.5	1	Null_Model_CHD_MPRA_null	human	GSM1328960
chip_geo	K562	POLR2A	0	11	0	0.126873	0.353394	0	0	0.5	1	Null_Model_CHD_MPRA_null	human	GSM2789804
chip_geo	T-47D	ESR1	0	11	0	0.002997	0.0546901	0	0	0.5	1	Null_Model_CHD_MPRA_null	human	GSM1669108
chip_geo	MOLM-13	CDK9	0	11	0	0	0	0	0	0.5	1	Null_Model_CHD_MPRA_null	human	GSM2136934
chip_geo	HEK293T/17	ZKSCAN2	0	11	0	0.00999001	0.0994992	0	0	0.5	1	Null_Model_CHD_MPRA_null	human	GSM2466458
chip_geo	Jurkat	H2Aub	0	11	0	0	0	0	0	0.5	1	Null_Model_CHD_MPRA_null	human	GSM2564520
chip_geo	MCF-7	ZNF711	0	11	0	0.032967	0.17864	0	0	0.5	1	Null_Model_CHD_MPRA_null	human	GSM2741764
chip_geo	SUM159PT	BRD4	0	11	0	0.188811	0.423456	0	0	0.5	1	Null_Model_CHD_MPRA_null	human	GSM2330591
chip_geo	Hep-G2	PBX2	0	11	0	0.017982	0.132952	0	0	0.5	1	Null_Model_CHD_MPRA_null	human	GSM2534527
chip_geo	LoVo	DLX2	0	11	0	0.038961	0.198697	0	0	0.5	1	Null_Model_CHD_MPRA_null	human	GSM1208724
chip_geo	BG03	SMAD3	0	11	0	0.021978	0.146685	0	0	0.5	1	Null_Model_CHD_MPRA_null	human	GSM897118
chip_geo	MCF-7	CONTROL	0	11	0	0.0599401	0.241668	0	0	0.5	1	Null_Model_CHD_MPRA_null	human	GSM2677937
chip_geo	WA01	SP5	0	11	0	0.002997	0.0546901	0	0	0.5	1	Null_Model_CHD_MPRA_null	human	GSM2756638
chip_geo	IMR-90	LMNB1	0	11	0	0.022977	0.149905	0	0	0.5	1	Null_Model_CHD_MPRA_null	human	GSM1197637
chip_geo	RL95-2	LEF1	0	11	0	0.024975	0.156127	0	0	0.5	1	Null_Model_CHD_MPRA_null	human	GSM1875146
chip_geo	MCF-7	NCAPG	0	11	0	0.000999001	0.031607	0	0	0.5	1	Null_Model_CHD_MPRA_null	human	GSM1523059
chip_geo	MO1043	NOTCH1	0	11	0	0.00899101	0.0944409	0	0	0.5	1	Null_Model_CHD_MPRA_null	human	GSM2435524
chip_geo	K562	ZFX	0	11	0	0.0589411	0.235632	0	0	0.5	1	Null_Model_CHD_MPRA_null	human	GSM2828522
chip_geo	Hep-G2	TP53	0	11	0	0.004995	0.0705339	0	0	0.5	1	Null_Model_CHD_MPRA_null	human	GSM1581946
chip_geo	MCF-7	ESR1	0	11	0	0.00699301	0.083373	0	0	0.5	1	Null_Model_CHD_MPRA_null	human	GSM1669080
chip_geo	Human breast tumor	FOXA1	0	11	0	0.0809191	0.276488	0	0	0.5	1	Null_Model_CHD_MPRA_null	human	GSM2797133
chip_geo	Jurkat	CONTROL	0	11	0	0	0	0	0	0.5	1	Null_Model_CHD_MPRA_null	human	GSM2193215
chip_geo	primary Th17 lymphocytes	MAF	0	11	0	0	0	0	0	0.5	1	Null_Model_CHD_MPRA_null	human	GSM2701840
chip_geo	peripheral blood	SPI1	0	11	0	0.176823	0.399628	0	0	0.5	1	Null_Model_CHD_MPRA_null	human	GSM2592807
chip_geo	MCF-7	ESR1	0	11	0	0.023976	0.153051	0	0	0.5	1	Null_Model_CHD_MPRA_null	human	GSM1669142
chip_geo	SF8628	EZH2	0	11	0	0.013986	0.117491	0	0	0.5	1	Null_Model_CHD_MPRA_null	human	GSM2265632
chip_geo	GM10861	VDR	0	11	0	0.0539461	0.234706	0	0	0.5	1	Null_Model_CHD_MPRA_null	human	GSM558635
chip_geo	OCI-Ly8	FOXP1	0	11	0	0.003996	0.0631191	0	0	0.5	1	Null_Model_CHD_MPRA_null	human	GSM1544537
chip_geo	LoVo	SNAPC4	0	11	0	0	0	0	0	0.5	1	Null_Model_CHD_MPRA_null	human	GSM1239608
chip_geo	T-47D	PGR	0	11	0	0.013986	0.117491	0	0	0.5	1	Null_Model_CHD_MPRA_null	human	GSM1669124
chip_geo	MOLT-4	POLR2A-S2P	0	11	0	0.021978	0.146685	0	0	0.5	1	Null_Model_CHD_MPRA_null	human	GSM2090929
chip_geo	K-562	NR4A1	0	11	0	0.0709291	0.256835	0	0	0.5	1	Null_Model_CHD_MPRA_null	human	GSM777637
chip_geo	Karpas-422	MEF2B	0	11	0	0.012987	0.113275	0	0	0.5	1	Null_Model_CHD_MPRA_null	human	GSM1703911
chip_geo	primary Th17 lymphocytes	MAF	0	11	0	0.014985	0.121553	0	0	0.5	1	Null_Model_CHD_MPRA_null	human	GSM2701843
chip_geo	VCaP	BRD4	0	11	0	0.152847	0.378965	0	0	0.5	1	Null_Model_CHD_MPRA_null	human	GSM1328963
chip_geo	LNCaP	POLR2A	0	11	0	0.045954	0.20949	0	0	0.5	1	Null_Model_CHD_MPRA_null	human	GSM696844
chip_geo	HEK293T	PARP1	0	11	0	0.132867	0.365142	0	0	0.5	1	Null_Model_CHD_MPRA_null	human	GSM1938987
chip_geo	HEK293	ZNF404	0	11	0	0.137862	0.367389	0	0	0.5	1	Null_Model_CHD_MPRA_null	human	GSM2827406
chip_geo	LoVo	KCMF1	0	11	0	0.00599401	0.0772272	0	0	0.5	1	Null_Model_CHD_MPRA_null	human	GSM1239577
chip_geo	MRC-5	NEUROG2	0	11	0	0.173826	0.440175	0	0	0.5	1	Null_Model_CHD_MPRA_null	human	GSM1970150
chip_geo	ME-1 [Human leukemia]	SPI1	0	11	0	0.0659341	0.260093	0	0	0.5	1	Null_Model_CHD_MPRA_null	human	GSM1122315
chip_geo	Jurkat	CONTROL	0	11	0	0.0609391	0.247553	0	0	0.5	1	Null_Model_CHD_MPRA_null	human	GSM1511473
chip_geo	LoVo	MEF2C	0	11	0	0.003996	0.0631191	0	0	0.5	1	Null_Model_CHD_MPRA_null	human	GSM1208649
chip_geo	ZR-75-1	APOL2	0	11	0	0.108891	0.339309	0	0	0.5	1	Null_Model_CHD_MPRA_null	human	GSM1537297
chip_geo	HT-1080	SSRP1	0	11	0	0.0659341	0.248291	0	0	0.5	1	Null_Model_CHD_MPRA_null	human	GSM1103544
chip_geo	LoVo	ELF1	0	11	0	0.004995	0.0705339	0	0	0.5	1	Null_Model_CHD_MPRA_null	human	GSM1208610
chip_geo	LoVo	CREB3	0	11	0	0.032967	0.189505	0	0	0.5	1	Null_Model_CHD_MPRA_null	human	GSM1208720
chip_geo	sigmoid colon tissue	POLR2A	0	11	0	0.100899	0.304646	0	0	0.5	1	Null_Model_CHD_MPRA_null	human	GSM2827266
chip_geo	breast tumor	HSF1	0	11	0	0.002997	0.0546901	0	0	0.5	1	Null_Model_CHD_MPRA_null	human	GSM951901
chip_geo	HEK293T/17	RYBP	0	11	0	0.002997	0.0546901	0	0	0.5	1	Null_Model_CHD_MPRA_null	human	GSM855018
chip_geo	BT-474	ESRRA	0	11	0	0.135864	0.365407	0	0	0.5	1	Null_Model_CHD_MPRA_null	human	GSM2160181
chip_geo	Hep-G2	NONO	0	11	0	0.140859	0.380971	0	0	0.5	1	Null_Model_CHD_MPRA_null	human	GSM2827496
chip_geo	NCI-H295R	REST	0	11	0	0.002997	0.0546901	0	0	0.5	1	Null_Model_CHD_MPRA_null	human	GSM1192174
chip_geo	MCF-10A	POLR2A	0	11	0	0	0	0	0	0.5	1	Null_Model_CHD_MPRA_null	human	GSM1369957
chip_geo	T-47D	EP300	0	11	0	0.0679321	0.267172	0	0	0.5	1	Null_Model_CHD_MPRA_null	human	GSM1669030
chip_geo	VCaP	SUMO3	0	11	0	0.193806	0.431743	0	0	0.5	1	Null_Model_CHD_MPRA_null	human	GSM1777597
chip_geo	Jurkat E6.1	TCF12	0	11	0	0.002997	0.0546901	0	0	0.5	1	Null_Model_CHD_MPRA_null	human	GSM722166
chip_geo	D341Med	NEUROD1	0	11	0	0.0599401	0.237494	0	0	0.5	1	Null_Model_CHD_MPRA_null	human	GSM2432979
chip_geo	MCF-10A	BRD4	0	11	0	0.136863	0.360901	0	0	0.5	1	Null_Model_CHD_MPRA_null	human	GSM1874948
chip_geo	T-47D	GATA3	0	11	0	0.015984	0.125476	0	0	0.5	1	Null_Model_CHD_MPRA_null	human	GSM3486915
chip_geo	iPSC	MED1	0	11	0	0	0	0	0	0.5	1	Null_Model_CHD_MPRA_null	human	GSM2279982
chip_geo	BT-474	ESRRA	0	11	0	0.202797	0.460252	0	0	0.5	1	Null_Model_CHD_MPRA_null	human	GSM2160183
chip_geo	Kelly	EZH2	0	11	0	0.018981	0.136526	0	0	0.5	1	Null_Model_CHD_MPRA_null	human	GSM2266810
chip_geo	CD34+	CONTROL	0	11	0	0	0	0	0	0.5	1	Null_Model_CHD_MPRA_null	human	GSM2730058
chip_geo	K-562	TBP	0	11	0	0.0899101	0.296493	0	0	0.5	1	Null_Model_CHD_MPRA_null	human	GSM935495
chip_geo	LCL	POLR2A	0	11	0	0.0639361	0.248813	0	0	0.5	1	Null_Model_CHD_MPRA_null	human	GSM486505
chip_geo	LoVo	FOXJ2	0	11	0	0	0	0	0	0.5	1	Null_Model_CHD_MPRA_null	human	GSM1239568
chip_geo	A-549	EP300	0	11	0	0.024975	0.156127	0	0	0.5	1	Null_Model_CHD_MPRA_null	human	GSM2421436
chip_geo	K562	KAT2B	0	11	0	0.017982	0.132952	0	0	0.5	1	Null_Model_CHD_MPRA_null	human	GSM831007
chip_geo	ICN1	IKZF1	0	11	0	0.036963	0.20404	0	0	0.5	1	Null_Model_CHD_MPRA_null	human	GSM1420196
chip_geo	MCF-7	EP300	0	11	0	0.042957	0.207733	0	0	0.5	1	Null_Model_CHD_MPRA_null	human	GSM1669057
chip_geo	U87 MG ATCC	MYC	0	11	0	0	0	0	0	0.5	1	Null_Model_CHD_MPRA_null	human	GSM2304865
chip_geo	HEK293	ZNF473	0	11	0	0.186813	0.426692	0	0	0.5	1	Null_Model_CHD_MPRA_null	human	GSM2827561
chip_geo	MM.1S	E2F1	0	11	0	0.03996	0.205916	0	0	0.5	1	Null_Model_CHD_MPRA_null	human	GSM2132552
chip_geo	Ramos	TCF3	0	11	0	0.011988	0.108886	0	0	0.5	1	Null_Model_CHD_MPRA_null	human	GSM1873237
chip_geo	THP-1	VDR	0	11	0	0.011988	0.117712	0	0	0.5	1	Null_Model_CHD_MPRA_null	human	GSM1280896
chip_geo	VCaP	ERG	0	11	0	0.004995	0.0705339	0	0	0.5	1	Null_Model_CHD_MPRA_null	human	GSM353637
chip_geo	HepaRG	POLR2A	0	11	0	0.002997	0.0546901	0	0	0.5	1	Null_Model_CHD_MPRA_null	human	GSM2680325
chip_geo	HEK293T/17	ZNF662	0	11	0	0	0	0	0	0.5	1	Null_Model_CHD_MPRA_null	human	GSM2466623
chip_geo	ECC-1	CREB1	0	11	0	0.031968	0.176003	0	0	0.5	1	Null_Model_CHD_MPRA_null	human	GSM1010857
chip_geo	MCF-7	RELA	0	11	0	0.00799201	0.0890846	0	0	0.5	1	Null_Model_CHD_MPRA_null	human	GSM1643960
chip_geo	LoVo	HAND1	0	11	0	0.001998	0.0446767	0	0	0.5	1	Null_Model_CHD_MPRA_null	human	GSM1239571
chip_geo	NCI-H1299	ZZZ3	0	11	0	0	0	0	0	0.5	1	Null_Model_CHD_MPRA_null	human	GSM3024540
chip_geo	A-549	BCL3	0	11	0	0.041958	0.200594	0	0	0.5	1	Null_Model_CHD_MPRA_null	human	GSM2421773
chip_geo	PBMCs	STAT4	0	11	0	0	0	0	0	0.5	1	Null_Model_CHD_MPRA_null	human	GSM945607
chip_geo	Hep-G2	ZMYM3	0	11	0	0.013986	0.117491	0	0	0.5	1	Null_Model_CHD_MPRA_null	human	GSM2574762
chip_geo	IMEC	antibody: total_RNAPII	0	11	0	0.021978	0.153351	0	0	0.5	1	Null_Model_CHD_MPRA_null	human	GSM1715553
chip_geo	WT2	BRD4	0	11	0	0.0809191	0.283629	0	0	0.5	1	Null_Model_CHD_MPRA_null	human	GSM1503857
chip_geo	hESC-1	TERT	0	11	0	0.03996	0.205916	0	0	0.5	1	Null_Model_CHD_MPRA_null	human	GSM2044805
chip_geo	WA09	SOX2	0	11	0	0.001998	0.0446767	0	0	0.5	1	Null_Model_CHD_MPRA_null	human	GSM1973976
chip_geo	MCF-7	POLR2A	0	11	0	0	0	0	0	0.5	1	Null_Model_CHD_MPRA_null	human	GSM451989
chip_geo	MCF10DCIS.com	TP63	0	11	0	0.106893	0.324904	0	0	0.5	1	Null_Model_CHD_MPRA_null	human	GSM1849669
chip_geo	BCBL-1	LANA	0	11	0	0.004995	0.0705339	0	0	0.5	1	Null_Model_CHD_MPRA_null	human	GSM1359499
chip_geo	IMR-90	CONTROL	0	11	0	0	0	0	0	0.5	1	Null_Model_CHD_MPRA_null	human	GSM942120
chip_geo	MCF-7	CONTROL	0	11	0	0.002997	0.0546901	0	0	0.5	1	Null_Model_CHD_MPRA_null	human	GSM1942112
chip_geo	K-562	BACH1	0	11	0	0.038961	0.203668	0	0	0.5	1	Null_Model_CHD_MPRA_null	human	GSM935576
chip_geo	IMEC	MBTPS2	0	11	0	0.002997	0.0546901	0	0	0.5	1	Null_Model_CHD_MPRA_null	human	GSM1948653
chip_geo	A-549	NR3C1	0	11	0	0.00699301	0.083373	0	0	0.5	1	Null_Model_CHD_MPRA_null	human	GSM2421554
chip_geo	hematopoietic stem cells	CONTROL	0	11	0	0	0	0	0	0.5	1	Null_Model_CHD_MPRA_null	human	GSM2797256
chip_geo	A-549	JUN	0	11	0	0.0579421	0.23799	0	0	0.5	1	Null_Model_CHD_MPRA_null	human	GSM2437842
chip_geo	HEK293T/17	BRD4	0	11	0	0.048951	0.215874	0	0	0.5	1	Null_Model_CHD_MPRA_null	human	GSM1820961
chip_geo	LHSAR	AR	0	11	0	0.278721	0.515011	0	0	0.5	1	Null_Model_CHD_MPRA_null	human	GSM1716769
chip_geo	MCF-7	GATAD2B	0	11	0	0.135864	0.357103	0	0	0.5	1	Null_Model_CHD_MPRA_null	human	GSM2423416
chip_geo	MRC-5	POU5F1	0	11	0	0.045954	0.20949	0	0	0.5	1	Null_Model_CHD_MPRA_null	human	GSM2573034
chip_geo	PANC-1	CONTROL	0	11	0	0.046953	0.216317	0	0	0.5	1	Null_Model_CHD_MPRA_null	human	GSM1010853
chip_geo	THP-1	VDR	0	11	0	0.011988	0.108886	0	0	0.5	1	Null_Model_CHD_MPRA_null	human	GSM2371448
chip_geo	LoVo	HSF1	0	11	0	0.013986	0.117491	0	0	0.5	1	Null_Model_CHD_MPRA_null	human	GSM1208759
chip_geo	LoVo	HOXC11	0	11	0	0.00699301	0.083373	0	0	0.5	1	Null_Model_CHD_MPRA_null	human	GSM1239591
chip_geo	L-1236	RELA	0	11	0	0.000999001	0.031607	0	0	0.5	1	Null_Model_CHD_MPRA_null	human	GSM1556332
chip_geo	Jurkat	CONTROL	0	11	0	0.001998	0.0446767	0	0	0.5	1	Null_Model_CHD_MPRA_null	human	GSM2193217
chip_geo	LoVo	ELF4	0	11	0	0	0	0	0	0.5	1	Null_Model_CHD_MPRA_null	human	GSM1239564
chip_geo	LoVo	NEUROD2	0	11	0	0.001998	0.0446767	0	0	0.5	1	Null_Model_CHD_MPRA_null	human	GSM1239437
chip_geo	VCaP	AR	0	11	0	0.178821	0.430106	0	0	0.5	1	Null_Model_CHD_MPRA_null	human	GSM1463459
chip_geo	Caki-1	KDM5C	0	11	0	0.0549451	0.248954	0	0	0.5	1	Null_Model_CHD_MPRA_null	human	GSM1889903
chip_geo	OVCAR-8	ETS1	0	11	0	0.014985	0.121553	0	0	0.5	1	Null_Model_CHD_MPRA_null	human	GSM2716925
chip_geo	endometrioid adenocarcinoma	FOXA1	0	11	0	0	0	0	0	0.5	1	Null_Model_CHD_MPRA_null	human	GSM2144765
chip_geo	Primary_Cell_type:Homo sapiens ascending aorta tissue female adult (51 year)	INPUT	0	11	0	0	0	0	0	0.5	1	Null_Model_CHD_MPRA_null	human	GSM2700197
chip_geo	SU	EZH2	0	11	0	0.026973	0.162086	0	0	0.5	1	Null_Model_CHD_MPRA_null	human	GSM2265655
chip_geo	MDA-MB-453	AR	0	11	0	0.0849151	0.292886	0	0	0.5	1	Null_Model_CHD_MPRA_null	human	GSM1717862
chip_geo	HeLa S3	POL2RB	0	11	0	0.033966	0.202102	0	0	0.5	1	Null_Model_CHD_MPRA_null	human	GSM733759
chip_geo	GM12878	HCFC1	0	11	0	0.02997	0.17059	0	0	0.5	1	Null_Model_CHD_MPRA_null	human	GSM2423595
chip_geo	97-1	RBPJ	0	11	0	0.020979	0.143386	0	0	0.5	1	Null_Model_CHD_MPRA_null	human	GSM1922948
chip_geo	cardiomyocytes	GATA4	0	11	0	0.013986	0.117491	0	0	0.5	1	Null_Model_CHD_MPRA_null	human	GSM2279964
chip_geo	HEK293T/17	BMI1	0	11	0	0.000999001	0.031607	0	0	0.5	1	Null_Model_CHD_MPRA_null	human	GSM937869
chip_geo	SK-N-BE(2)-C	GATA3	0	11	0	0	0	0	0	0.5	1	Null_Model_CHD_MPRA_null	human	GSM1602668
chip_geo	HeLa S3	EGFR	0	11	0	0.00799201	0.0890846	0	0	0.5	1	Null_Model_CHD_MPRA_null	human	GSM1592492
chip_geo	GM12878	SIX5	0	11	0	0.0709291	0.268261	0	0	0.5	1	Null_Model_CHD_MPRA_null	human	GSM803338
chip_geo	UC-MSC	E2F1	0	11	0	0.0619381	0.249319	0	0	0.5	1	Null_Model_CHD_MPRA_null	human	GSM2046834
chip_geo	MV4-11	POLR2A	0	11	0	0.0889111	0.298474	0	0	0.5	1	Null_Model_CHD_MPRA_null	human	GSM2716704
chip_geo	Jurkat	H3K27me3	0	11	0	0	0	0	0	0.5	1	Null_Model_CHD_MPRA_null	human	GSM2564515
chip_geo	HCT 116	HSF1	0	11	0	0	0	0	0	0.5	1	Null_Model_CHD_MPRA_null	human	GSM1382049
chip_geo	VCaP	AR	0	11	0	0.183816	0.429159	0	0	0.5	1	Null_Model_CHD_MPRA_null	human	GSM1410774
chip_geo	Raji	H3K27ac	0	11	0	0.0929071	0.290447	0	0	0.5	1	Null_Model_CHD_MPRA_null	human	GSM2473263
chip_geo	HEK293	POLR2A	0	11	0	0.016983	0.129272	0	0	0.5	1	Null_Model_CHD_MPRA_null	human	GSM1192069
chip_geo	THP-1	JMJD1C	0	11	0	0.0689311	0.253464	0	0	0.5	1	Null_Model_CHD_MPRA_null	human	GSM1901549
chip_geo	MCF-7	CONTROL	0	11	0	0.001998	0.0446767	0	0	0.5	1	Null_Model_CHD_MPRA_null	human	GSM1942110
chip_geo	SH-SY5Y	B3	0	11	0	0.010989	0.104303	0	0	0.5	1	Null_Model_CHD_MPRA_null	human	GSM1542273
chip_geo	endometrioid adenocarcinoma	ESR1	0	11	0	0	0	0	0	0.5	1	Null_Model_CHD_MPRA_null	human	GSM2467299
chip_geo	LoVo	NR5A2	0	11	0	0.002997	0.0546901	0	0	0.5	1	Null_Model_CHD_MPRA_null	human	GSM1239445
chip_geo	LNCaP-abl	AR	0	11	0	0	0	0	0	0.5	1	Null_Model_CHD_MPRA_null	human	GSM2122580
chip_geo	G-401	SMARCA4	0	11	0	0.001998	0.0446767	0	0	0.5	1	Null_Model_CHD_MPRA_null	human	GSM1835872
chip_geo	SUM159PT	BRD4	0	11	0	0.0959041	0.314314	0	0	0.5	1	Null_Model_CHD_MPRA_null	human	GSM2330551
chip_geo	HCCLM3	CONTROL	0	11	0	0	0	0	0	0.5	1	Null_Model_CHD_MPRA_null	human	GSM2706040
chip_geo	CC-LP-1	TEAD	0	11	0	0.048951	0.220457	0	0	0.5	1	Null_Model_CHD_MPRA_null	human	GSM1524325
chip_geo	human breast cancer from mice	FOXA1	0	11	0	0.11988	0.348733	0	0	0.5	1	Null_Model_CHD_MPRA_null	human	GSM2702127
chip_geo	A-549	JUNB	0	11	0	0.028971	0.167809	0	0	0.5	1	Null_Model_CHD_MPRA_null	human	GSM2437794
chip_geo	Kelly	CONTROL	0	11	0	0.001998	0.0446767	0	0	0.5	1	Null_Model_CHD_MPRA_null	human	GSM2752717
chip_geo	21NT	POLR2A	0	11	0	0.0639361	0.260592	0	0	0.5	1	Null_Model_CHD_MPRA_null	human	GSM1872286
chip_geo	THP-1	VDR	0	11	0	0.012987	0.113275	0	0	0.5	1	Null_Model_CHD_MPRA_null	human	GSM1240268
chip_geo	liver tissue	FOXA2	0	11	0	0.0609391	0.24348	0	0	0.5	1	Null_Model_CHD_MPRA_null	human	GSM2827183
chip_geo	Ishikawa	ESR1	0	11	0	0.002997	0.0546901	0	0	0.5	1	Null_Model_CHD_MPRA_null	human	GSM2664039
chip_geo	LNCaP	E2F1	0	11	0	0.030969	0.17332	0	0	0.5	1	Null_Model_CHD_MPRA_null	human	GSM1207889
chip_geo	WA01	PAF1	0	11	0	0	0	0	0	0.5	1	Null_Model_CHD_MPRA_null	human	GSM2700499
chip_geo	ER	PGR	0	11	0	0	0	0	0	0.5	1	Null_Model_CHD_MPRA_null	human	GSM2444000
chip_geo	Jurkat	CONTROL	0	11	0	0	0	0	0	0.5	1	Null_Model_CHD_MPRA_null	human	GSM2684363
chip_geo	SKMNC	ELF1	0	11	0	0.024975	0.156127	0	0	0.5	1	Null_Model_CHD_MPRA_null	human	GSM1517551
chip_geo	K562	U2AF2	0	11	0	0.016983	0.129272	0	0	0.5	1	Null_Model_CHD_MPRA_null	human	GSM2827503
chip_geo	HEK293	PRH2	0	11	0	0.0899101	0.299847	0	0	0.5	1	Null_Model_CHD_MPRA_null	human	GSM1290244
chip_geo	A-549	EP300	0	11	0	0.00599401	0.0772272	0	0	0.5	1	Null_Model_CHD_MPRA_null	human	GSM2421462
chip_geo	WA09	NANOG	0	11	0	0.246753	0.500052	0	0	0.5	1	Null_Model_CHD_MPRA_null	human	GSM2816626
chip_geo	T-47D	ESR1	0	11	0	0.033966	0.186669	0	0	0.5	1	Null_Model_CHD_MPRA_null	human	GSM1669016
chip_geo	GM19099	RELA	0	11	0	0.025974	0.165302	0	0	0.5	1	Null_Model_CHD_MPRA_null	human	GSM486281
chip_geo	retinal pigment cells	POLR2A	0	11	0	0.0719281	0.266122	0	0	0.5	1	Null_Model_CHD_MPRA_null	human	GSM1463920
chip_geo	22Rv1	AR	0	11	0	0.026973	0.162086	0	0	0.5	1	Null_Model_CHD_MPRA_null	human	GSM2537213
chip_geo	LNCaP	HOXB13	0	11	0	0.036963	0.188765	0	0	0.5	1	Null_Model_CHD_MPRA_null	human	GSM2480821
chip_geo	HEK293	BCL11A	0	11	0	0.12987	0.362101	0	0	0.5	1	Null_Model_CHD_MPRA_null	human	GSM2422903
chip_geo	K562	HSF2	0	11	0	0.00699301	0.083373	0	0	0.5	1	Null_Model_CHD_MPRA_null	human	GSM1065722
chip_geo	Raji	MYC	0	11	0	0.132867	0.356831	0	0	0.5	1	Null_Model_CHD_MPRA_null	human	GSM1976300
chip_geo	GM00739	POLR2A	0	11	0	0.017982	0.132952	0	0	0.5	1	Null_Model_CHD_MPRA_null	human	GSM1405130
chip_geo	P493-6	MED1	0	11	0	0.037962	0.1912	0	0	0.5	1	Null_Model_CHD_MPRA_null	human	GSM1036407
chip_geo	THP-1	GABPA	0	11	0	0.002997	0.0546901	0	0	0.5	1	Null_Model_CHD_MPRA_null	human	GSM2587055
chip_geo	LNCaP	AR	0	11	0	0.038961	0.193599	0	0	0.5	1	Null_Model_CHD_MPRA_null	human	GSM1207904
chip_geo	VCaP	POLR2A	0	11	0	0.0729271	0.263963	0	0	0.5	1	Null_Model_CHD_MPRA_null	human	GSM1777589
chip_geo	HeLa	INTS11	0	11	0	0	0	0	0	0.5	1	Null_Model_CHD_MPRA_null	human	GSM1405104
chip_geo	SQ white adipose	PPARG	0	11	0	0.022977	0.149905	0	0	0.5	1	Null_Model_CHD_MPRA_null	human	GSM1571731
chip_geo	mesenchymal stem cells	CHD1	0	11	0	0.152847	0.3868	0	0	0.5	1	Null_Model_CHD_MPRA_null	human	GSM2359990
chip_geo	MM1.R	NR3C1	0	11	0	0.000999001	0.031607	0	0	0.5	1	Null_Model_CHD_MPRA_null	human	GSM1543895
chip_geo	Hep-G2	TRIM22	0	11	0	0.108891	0.327309	0	0	0.5	1	Null_Model_CHD_MPRA_null	human	GSM2827275
chip_geo	IMR-90	TP53	0	11	0	0.002997	0.0546901	0	0	0.5	1	Null_Model_CHD_MPRA_null	human	GSM1418969
chip_geo	HeLa	SUPT5H	0	11	0	0.0729271	0.275093	0	0	0.5	1	Null_Model_CHD_MPRA_null	human	GSM2465101
chip_geo	SEM	KDM2B	0	11	0	0.162837	0.407992	0	0	0.5	1	Null_Model_CHD_MPRA_null	human	GSM2212236
chip_geo	WA01	MYC	0	11	0	0	0	0	0	0.5	1	Null_Model_CHD_MPRA_null	human	GSM447585
chip_geo	dermal fibroblast	POLR2A	0	11	0	0.047952	0.218399	0	0	0.5	1	Null_Model_CHD_MPRA_null	human	GSM2151919
chip_geo	LCL	NR3C1	0	11	0	0	0	0	0	0.5	1	Null_Model_CHD_MPRA_null	human	GSM1111174
chip_geo	VCS2	AR	0	11	0	0.133866	0.366145	0	0	0.5	1	Null_Model_CHD_MPRA_null	human	GSM801012
chip_geo	HUVEC	RELA	0	11	0	0.0729271	0.271434	0	0	0.5	1	Null_Model_CHD_MPRA_null	human	GSM1305212
chip_geo	K562	HDGF	0	11	0	0.220779	0.469263	0	0	0.5	1	Null_Model_CHD_MPRA_null	human	GSM2423676
chip_geo	SW480	CENPA	0	11	0	0.0559441	0.234237	0	0	0.5	1	Null_Model_CHD_MPRA_null	human	GSM1598305
chip_geo	MDA-MB-231	MBD3	0	11	0	0.018981	0.136526	0	0	0.5	1	Null_Model_CHD_MPRA_null	human	GSM1089819
chip_geo	HEK293	PRH2	0	11	0	0.0619381	0.245275	0	0	0.5	1	Null_Model_CHD_MPRA_null	human	GSM1290243
chip_geo	A-549	CREB1	0	11	0	0.031968	0.176003	0	0	0.5	1	Null_Model_CHD_MPRA_null	human	GSM1010720
chip_geo	LoVo	CREM	0	11	0	0.0529471	0.232796	0	0	0.5	1	Null_Model_CHD_MPRA_null	human	GSM1208722
chip_geo	NCI-H526	KDM1A	0	11	0	0.0729271	0.260147	0	0	0.5	1	Null_Model_CHD_MPRA_null	human	GSM1619040
chip_geo	MCF-7	REST	0	11	0	0.0689311	0.261235	0	0	0.5	1	Null_Model_CHD_MPRA_null	human	GSM1010891
chip_geo	WA01	OCT4	0	11	0	0.01998	0.140001	0	0	0.5	1	Null_Model_CHD_MPRA_null	human	GSM518373
chip_geo	ER	ESR1	0	11	0	0.004995	0.0705339	0	0	0.5	1	Null_Model_CHD_MPRA_null	human	GSM2443991
chip_geo	liver tissue	YY1	0	11	0	0.110889	0.329684	0	0	0.5	1	Null_Model_CHD_MPRA_null	human	GSM2533974
chip_geo	hMSC(Human Mesenchymal Stem Cells)	POLR2A	0	11	0	0.0969031	0.312411	0	0	0.5	1	Null_Model_CHD_MPRA_null	human	GSM1684631
chip_geo	MDA-MB-231	JUN	0	11	0	0.0849151	0.285976	0	0	0.5	1	Null_Model_CHD_MPRA_null	human	GSM1700786
chip_geo	GM8330-8	CHD7	0	11	0	0.180819	0.422222	0	0	0.5	1	Null_Model_CHD_MPRA_null	human	GSM1506078
chip_geo	Hep-G2	RERE	0	11	0	0.0509491	0.233242	0	0	0.5	1	Null_Model_CHD_MPRA_null	human	GSM2534718
chip_geo	MCF-7	ESR1	0	11	0	0.045954	0.20949	0	0	0.5	1	Null_Model_CHD_MPRA_null	human	GSM2560975
chip_geo	MCF-7	HSF1	0	11	0	0	0	0	0	0.5	1	Null_Model_CHD_MPRA_null	human	GSM951882
chip_geo	MCF-7	ESR1	0	11	0	0.00699301	0.083373	0	0	0.5	1	Null_Model_CHD_MPRA_null	human	GSM1669083
chip_geo	MCF-7	ESR1	0	11	0	0.023976	0.159451	0	0	0.5	1	Null_Model_CHD_MPRA_null	human	GSM2476815
chip_geo	PBMC (peripheral blood mononuclear cell)	RXR	0	11	0	0.002997	0.0546901	0	0	0.5	1	Null_Model_CHD_MPRA_null	human	GSM2695657
chip_geo	DLD-1	CONTROL	0	11	0	0	0	0	0	0.5	1	Null_Model_CHD_MPRA_null	human	GSM772565
chip_geo	SK-N-SH	EZH2	0	11	0	0.018981	0.136526	0	0	0.5	1	Null_Model_CHD_MPRA_null	human	GSM2699709
chip_geo	LNCaP	RELA	0	11	0	0	0	0	0	0.5	1	Null_Model_CHD_MPRA_null	human	GSM2219883
chip_geo	MCF-7	KMT2C	0	11	0	0.0569431	0.236123	0	0	0.5	1	Null_Model_CHD_MPRA_null	human	GSM2171857
chip_geo	DLD-1	POLR2A	0	11	0	0.0819181	0.288587	0	0	0.5	1	Null_Model_CHD_MPRA_null	human	GSM2769056
chip_geo	MCF-7	CONTROL	0	11	0	0	0	0	0	0.5	1	Null_Model_CHD_MPRA_null	human	GSM2752600
chip_geo	Jurkat	CONTROL	0	11	0	0.028971	0.167809	0	0	0.5	1	Null_Model_CHD_MPRA_null	human	GSM1431907
chip_geo	NCI-H1299	ZZZ3	0	11	0	0.003996	0.0631191	0	0	0.5	1	Null_Model_CHD_MPRA_null	human	GSM2412392
chip_geo	THP-1	VDR	0	11	0	0	0	0	0	0.5	1	Null_Model_CHD_MPRA_null	human	GSM2371442
chip_geo	K562	KHSRP	0	11	0	0.206793	0.44743	0	0	0.5	1	Null_Model_CHD_MPRA_null	human	GSM2827485
chip_geo	LNCaP MYC	MYC	0	11	0	0.048951	0.215874	0	0	0.5	1	Null_Model_CHD_MPRA_null	human	GSM1907203
chip_geo	macrophage	EPAS1	0	11	0	0.00599401	0.0772272	0	0	0.5	1	Null_Model_CHD_MPRA_null	human	GSM1056834
chip_geo	HeLa S3	NR2C2	0	11	0	0.023976	0.153051	0	0	0.5	1	Null_Model_CHD_MPRA_null	human	GSM608160
chip_geo	NCC-IT	SMARCB1	0	11	0	0.0879121	0.303749	0	0	0.5	1	Null_Model_CHD_MPRA_null	human	GSM881711
chip_geo	DU145	Control	0	11	0	0.164835	0.387043	0	0	0.5	1	Null_Model_CHD_MPRA_null	human	GSM2187248
chip_geo	HUES 64	HAND2	0	11	0	0.150849	0.38239	0	0	0.5	1	Null_Model_CHD_MPRA_null	human	GSM1505811
chip_geo	Akata	CONTROL	0	11	0	0	0	0	0	0.5	1	Null_Model_CHD_MPRA_null	human	GSM2358605
chip_geo	MCF-7	CONTROL	0	11	0	0	0	0	0	0.5	1	Null_Model_CHD_MPRA_null	human	GSM2752587
chip_geo	T-47D	GATA3	0	11	0	0.011988	0.108886	0	0	0.5	1	Null_Model_CHD_MPRA_null	human	GSM3486930
chip_geo	Raji	POLR2A	0	11	0	0.103896	0.327406	0	0	0.5	1	Null_Model_CHD_MPRA_null	human	GSM1976301
chip_geo	SKH1	GATA2	0	11	0	0.0899101	0.296493	0	0	0.5	1	Null_Model_CHD_MPRA_null	human	GSM2494985
chip_geo	MCF-7	GATA3	0	11	0	0.015984	0.125476	0	0	0.5	1	Null_Model_CHD_MPRA_null	human	GSM986075
chip_geo	Kasumi-1	JMJD1C	0	11	0	0.0939061	0.314917	0	0	0.5	1	Null_Model_CHD_MPRA_null	human	GSM1550646
chip_geo	Kasumi-1	CEBPA	0	11	0	0.0559441	0.234237	0	0	0.5	1	Null_Model_CHD_MPRA_null	human	GSM1501163
chip_geo	IMR-90	USF2	0	11	0	0.04995	0.217951	0	0	0.5	1	Null_Model_CHD_MPRA_null	human	GSM2827343
chip_geo	A-549	JUN	0	11	0	0.0559441	0.229929	0	0	0.5	1	Null_Model_CHD_MPRA_null	human	GSM2437885
chip_geo	DLD-1	CONTROL	0	11	0	0.003996	0.0631191	0	0	0.5	1	Null_Model_CHD_MPRA_null	human	GSM772566
chip_geo	SH-EP	POLR2A	0	11	0	0.0719281	0.266122	0	0	0.5	1	Null_Model_CHD_MPRA_null	human	GSM2113508
chip_geo	MDA-MB-231	BRG1	0	11	0	0.225774	0.482675	0	0	0.5	1	Null_Model_CHD_MPRA_null	human	GSM1856028
chip_geo	HCT116	POLR2A	0	11	0	0.112887	0.33203	0	0	0.5	1	Null_Model_CHD_MPRA_null	human	GSM2571051
chip_geo	IMR-90	RBL2	0	11	0	0.016983	0.129272	0	0	0.5	1	Null_Model_CHD_MPRA_null	human	GSM497495
chip_geo	THP-1	SLURP1	0	11	0	0.00899101	0.0944409	0	0	0.5	1	Null_Model_CHD_MPRA_null	human	GSM3111959
chip_geo	HEK293T/17	ZNF792	0	11	0	0	0	0	0	0.5	1	Null_Model_CHD_MPRA_null	human	GSM2466665
chip_geo	BicR	AR	0	11	0	0.031968	0.176003	0	0	0.5	1	Null_Model_CHD_MPRA_null	human	GSM1613312
chip_geo	GM12878	REST	0	11	0	0.00699301	0.083373	0	0	0.5	1	Null_Model_CHD_MPRA_null	human	GSM1333992
chip_geo	mobPBSC	KDM2B	0	11	0	0.038961	0.198697	0	0	0.5	1	Null_Model_CHD_MPRA_null	human	GSM1612069
chip_geo	meningioma	CONTROL	0	11	0	0	0	0	0	0.5	1	Null_Model_CHD_MPRA_null	human	GSM2258206
chip_geo	CC-LP-1	CONTROL	0	11	0	0.020979	0.143386	0	0	0.5	1	Null_Model_CHD_MPRA_null	human	GSM1524322
chip_geo	MM.1S	CONTROL	0	11	0	0.00599401	0.0772272	0	0	0.5	1	Null_Model_CHD_MPRA_null	human	GSM1543890
chip_geo	MCF-7	ESR1-E2F1	0	11	0	0.00599401	0.0772272	0	0	0.5	1	Null_Model_CHD_MPRA_null	human	GSM699986
chip_geo	MCF-7	BRD4	0	11	0	0.021978	0.146685	0	0	0.5	1	Null_Model_CHD_MPRA_null	human	GSM1348516
chip_geo	CD74+, B-cells	CONTROL	0	11	0	0.000999001	0.031607	0	0	0.5	1	Null_Model_CHD_MPRA_null	human	GSM2356330
chip_geo	MCF-10A	POLR2A	0	11	0	0.0949051	0.316202	0	0	0.5	1	Null_Model_CHD_MPRA_null	human	GSM2467773
chip_geo	Human neonatal foreskin keratinocytes	CONTROL	0	11	0	0.004995	0.0705339	0	0	0.5	1	Null_Model_CHD_MPRA_null	human	GSM1366695
chip_geo	LNCaP	WDHD1	0	11	0	0	0	0	0	0.5	1	Null_Model_CHD_MPRA_null	human	GSM2480830
chip_geo	U2OS	POLR2A	0	11	0	0.0689311	0.261235	0	0	0.5	1	Null_Model_CHD_MPRA_null	human	GSM2687423
chip_geo	MCF-7	ESR1	0	11	0	0.020979	0.143386	0	0	0.5	1	Null_Model_CHD_MPRA_null	human	GSM798394
chip_geo	VCaP	AR	0	11	0	0.030969	0.17332	0	0	0.5	1	Null_Model_CHD_MPRA_null	human	GSM2086291
chip_geo	MCF-7	POLR2A	0	11	0	0.141858	0.365864	0	0	0.5	1	Null_Model_CHD_MPRA_null	human	GSM1276020
chip_geo	HeLa S3	SMARCC2	0	11	0	0.0869131	0.308931	0	0	0.5	1	Null_Model_CHD_MPRA_null	human	GSM601401
chip_geo	K562	HDGF	0	11	0	0.217782	0.469599	0	0	0.5	1	Null_Model_CHD_MPRA_null	human	GSM2423139
chip_geo	LAX2	IKZF1	0	11	0	0.0659341	0.248291	0	0	0.5	1	Null_Model_CHD_MPRA_null	human	GSM1420199
chip_geo	MCF-7	ESR1	0	11	0	0.0519481	0.222033	0	0	0.5	1	Null_Model_CHD_MPRA_null	human	GSM2467227
chip_geo	HCC1954	POLR2A	0	11	0	0.210789	0.44556	0	0	0.5	1	Null_Model_CHD_MPRA_null	human	GSM2066440
chip_geo	A-549	HES2	0	11	0	0.003996	0.0631191	0	0	0.5	1	Null_Model_CHD_MPRA_null	human	GSM2421774
chip_geo	LS180	NCOR2	0	11	0	0.004995	0.0705339	0	0	0.5	1	Null_Model_CHD_MPRA_null	human	GSM959633
chip_geo	HaCaT	CONTROL	0	11	0	0.031968	0.176003	0	0	0.5	1	Null_Model_CHD_MPRA_null	human	GSM2635754
chip_geo	LOX-IMVI	TERT	0	11	0	0.017982	0.132952	0	0	0.5	1	Null_Model_CHD_MPRA_null	human	GSM2044815
chip_geo	MCF-7	TP53	0	11	0	0.00999001	0.0994992	0	0	0.5	1	Null_Model_CHD_MPRA_null	human	GSM2671293
chip_geo	LNCaP	E2F1	0	11	0	0.001998	0.0446767	0	0	0.5	1	Null_Model_CHD_MPRA_null	human	GSM1207917
chip_geo	HeLa	ELL2	0	11	0	0.025974	0.159137	0	0	0.5	1	Null_Model_CHD_MPRA_null	human	GSM1405093
chip_geo	Hep-G2	ZMYM3	0	11	0	0.048951	0.220457	0	0	0.5	1	Null_Model_CHD_MPRA_null	human	GSM2574765
chip_geo	A-673	FLI1	0	11	0	0.03996	0.205916	0	0	0.5	1	Null_Model_CHD_MPRA_null	human	GSM1517569
chip_geo	Jurkat E6.1	LMO1	0	11	0	0	0	0	0	0.5	1	Null_Model_CHD_MPRA_null	human	GSM838005
chip_geo	NOMO-1	Control	0	11	0	0	0	0	0	0.5	1	Null_Model_CHD_MPRA_null	human	GSM1816440
chip_geo	HEK293T/17	ZNF680	0	11	0	0.030969	0.17332	0	0	0.5	1	Null_Model_CHD_MPRA_null	human	GSM2466630
chip_geo	Jurkat	H3K27ac	0	11	0	0.116883	0.333654	0	0	0.5	1	Null_Model_CHD_MPRA_null	human	GSM1603211
chip_geo	Huker	SNAI2	0	11	0	0.405594	0.623962	0	0	0.5	1	Null_Model_CHD_MPRA_null	human	GSM1336153
chip_geo	MCF-7	ESR1	0	11	0	0.012987	0.113275	0	0	0.5	1	Null_Model_CHD_MPRA_null	human	GSM1831736
chip_geo	HEK293T/17	ZNF555	0	11	0	0.000999001	0.031607	0	0	0.5	1	Null_Model_CHD_MPRA_null	human	GSM2466593
chip_geo	human dermal fibroblast	SOX2	0	11	0	0.0819181	0.277998	0	0	0.5	1	Null_Model_CHD_MPRA_null	human	GSM1364029
chip_geo	LoVo	ATF2	0	11	0	0.105894	0.311087	0	0	0.5	1	Null_Model_CHD_MPRA_null	human	GSM1239448
chip_geo	HCT 116	TP53	0	11	0	0	0	0	0	0.5	1	Null_Model_CHD_MPRA_null	human	GSM1417250
chip_geo	HCT 116	EZH2	0	11	0	0.0549451	0.227987	0	0	0.5	1	Null_Model_CHD_MPRA_null	human	GSM3498250
chip_geo	LoVo	NR3C1	0	11	0	0.0579421	0.23799	0	0	0.5	1	Null_Model_CHD_MPRA_null	human	GSM1208666
chip_geo	U2OS	TP53	0	11	0	0.00599401	0.0772272	0	0	0.5	1	Null_Model_CHD_MPRA_null	human	GSM545807
chip_geo	GM12878	SPI1	0	11	0	0.041958	0.200594	0	0	0.5	1	Null_Model_CHD_MPRA_null	human	GSM1334008
chip_geo	MM.1S	BRD3	0	11	0	0.0589411	0.252037	0	0	0.5	1	Null_Model_CHD_MPRA_null	human	GSM1247830
chip_geo	SH-SY5Y	TCF4	0	11	0	0.017982	0.132952	0	0	0.5	1	Null_Model_CHD_MPRA_null	human	GSM2545828
chip_geo	hMSC-TERT4	MED1	0	11	0	0.014985	0.121553	0	0	0.5	1	Null_Model_CHD_MPRA_null	human	GSM2802960
chip_geo	LoVo	HIVEP3	0	11	0	0	0	0	0	0.5	1	Null_Model_CHD_MPRA_null	human	GSM1239406
chip_geo	A137	STAT3	0	11	0	0.0959041	0.30462	0	0	0.5	1	Null_Model_CHD_MPRA_null	human	GSM2278007
chip_geo	CD34+ cells	RUNX1	0	11	0	0.0649351	0.262258	0	0	0.5	1	Null_Model_CHD_MPRA_null	human	GSM1097884
chip_geo	HEK293T/17	ZNF442	0	11	0	0	0	0	0	0.5	1	Null_Model_CHD_MPRA_null	human	GSM2466560
chip_geo	GM18526	RELA	0	11	0	0.013986	0.117491	0	0	0.5	1	Null_Model_CHD_MPRA_null	human	GSM486311
chip_geo	MDA-MB-231	CONTROL	0	11	0	0	0	0	0	0.5	1	Null_Model_CHD_MPRA_null	human	GSM2736162
chip_geo	IMR90	TP53	0	11	0	0.001998	0.0446767	0	0	0.5	1	Null_Model_CHD_MPRA_null	human	GSM1048850
chip_geo	OCI-Ly10	FOXP1	0	11	0	0.023976	0.153051	0	0	0.5	1	Null_Model_CHD_MPRA_null	human	GSM1544539
chip_geo	HEK293	POLR2A	0	11	0	0.015984	0.125476	0	0	0.5	1	Null_Model_CHD_MPRA_null	human	GSM1820481
chip_geo	LNCaP	POLR2A	0	11	0	0.021978	0.146685	0	0	0.5	1	Null_Model_CHD_MPRA_null	human	GSM980654
chip_geo	T-47D	BRD4	0	11	0	0.023976	0.153051	0	0	0.5	1	Null_Model_CHD_MPRA_null	human	GSM1842720
chip_geo	MCF-7	POLR2A	0	11	0	0.0779221	0.271886	0	0	0.5	1	Null_Model_CHD_MPRA_null	human	GSM2151682
chip_geo	K562	TASOR	0	11	0	0.0889111	0.295105	0	0	0.5	1	Null_Model_CHD_MPRA_null	human	GSM2509475
chip_geo	HeLa	POLR2A	0	11	0	0.0719281	0.266122	0	0	0.5	1	Null_Model_CHD_MPRA_null	human	GSM2465093
chip_geo	LNCaP	RUNX1	0	11	0	0.002997	0.0546901	0	0	0.5	1	Null_Model_CHD_MPRA_null	human	GSM1527840
chip_geo	MCF-7	CONTROL	0	11	0	0.025974	0.159137	0	0	0.5	1	Null_Model_CHD_MPRA_null	human	GSM2677930
chip_geo	T-47D	ESR1	0	11	0	0.0579421	0.23799	0	0	0.5	1	Null_Model_CHD_MPRA_null	human	GSM798429
chip_geo	MCF-7	ESR1	0	11	0	0	0	0	0	0.5	1	Null_Model_CHD_MPRA_null	human	GSM594603
chip_geo	SF8628	POLR2A	0	11	0	0.014985	0.121553	0	0	0.5	1	Null_Model_CHD_MPRA_null	human	GSM2265626
chip_geo	K562	CREB3L1	0	11	0	0.168831	0.400584	0	0	0.5	1	Null_Model_CHD_MPRA_null	human	GSM2423030
chip_geo	HEK293T/17	ZNF157	0	11	0	0.011988	0.108886	0	0	0.5	1	Null_Model_CHD_MPRA_null	human	GSM2466481
chip_geo	T-47D	FOXA1	0	11	0	0.164835	0.402246	0	0	0.5	1	Null_Model_CHD_MPRA_null	human	GSM2644576
chip_geo	T-47D	PARP1	0	11	0	0	0	0	0	0.5	1	Null_Model_CHD_MPRA_null	human	GSM1302194
chip_geo	Hep-G2	KDM6A	0	11	0	0.045954	0.21421	0	0	0.5	1	Null_Model_CHD_MPRA_null	human	GSM2527400
chip_geo	MCF-10A	POLR2A	0	11	0	0.0629371	0.262745	0	0	0.5	1	Null_Model_CHD_MPRA_null	human	GSM2467777
chip_geo	HBEC	INTS12	0	11	0	0.0809191	0.290595	0	0	0.5	1	Null_Model_CHD_MPRA_null	human	GSM2125504
chip_geo	Hep-G2	NFIA	0	11	0	0.031968	0.176003	0	0	0.5	1	Null_Model_CHD_MPRA_null	human	GSM2574779
chip_geo	SKNO-1	CBFB	0	11	0	0.038961	0.198697	0	0	0.5	1	Null_Model_CHD_MPRA_null	human	GSM726977
chip_geo	IMR90	TP53	0	11	0	0.016983	0.129272	0	0	0.5	1	Null_Model_CHD_MPRA_null	human	GSM1048852
chip_geo	HEK293T/17	ZNF136	0	11	0	0.00699301	0.083373	0	0	0.5	1	Null_Model_CHD_MPRA_null	human	GSM2466478
chip_geo	HeLa S3	ZHX1	0	11	0	0.010989	0.104303	0	0	0.5	1	Null_Model_CHD_MPRA_null	human	GSM2424107
chip_geo	K562	POLR2A	0	11	0	0.165834	0.417698	0	0	0.5	1	Null_Model_CHD_MPRA_null	human	GSM2789806
chip_geo	HT-29	PPARG	0	11	0	0.0669331	0.257906	0	0	0.5	1	Null_Model_CHD_MPRA_null	human	GSM2042860
chip_geo	MDA-MB-231	WWTR1	0	11	0	0.0509491	0.220004	0	0	0.5	1	Null_Model_CHD_MPRA_null	human	GSM1614031
chip_geo	Human breast tumor	AR	0	11	0	0.024975	0.168451	0	0	0.5	1	Null_Model_CHD_MPRA_null	human	GSM2797127
chip_geo	HEK293	ZFP3	0	11	0	0.132867	0.356831	0	0	0.5	1	Null_Model_CHD_MPRA_null	human	GSM2423074
chip_geo	MCF-7	ATF7	0	11	0	0.165834	0.400589	0	0	0.5	1	Null_Model_CHD_MPRA_null	human	GSM2828928
chip_geo	HEK293T/17	ZNF480	0	11	0	0.004995	0.0705339	0	0	0.5	1	Null_Model_CHD_MPRA_null	human	GSM2466569
chip_geo	nhESC	MED1	0	11	0	0.141858	0.368587	0	0	0.5	1	Null_Model_CHD_MPRA_null	human	GSM1705256
chip_geo	WT-ADRC-40	EP300	0	11	0	0.138861	0.371077	0	0	0.5	1	Null_Model_CHD_MPRA_null	human	GSM1817182
chip_geo	MCF-7	MBD2	0	11	0	0.021978	0.146685	0	0	0.5	1	Null_Model_CHD_MPRA_null	human	GSM2534655
chip_geo	WA09	POU5F1	0	11	0	0.018981	0.136526	0	0	0.5	1	Null_Model_CHD_MPRA_null	human	GSM545203
chip_geo	Raji	MYC	0	11	0	0.010989	0.104303	0	0	0.5	1	Null_Model_CHD_MPRA_null	human	GSM762707
chip_geo	GM12878	ZMYM3	0	11	0	0.024975	0.156127	0	0	0.5	1	Null_Model_CHD_MPRA_null	human	GSM2574774
chip_geo	Huker	SNAI2	0	11	0	0.00699301	0.083373	0	0	0.5	1	Null_Model_CHD_MPRA_null	human	GSM1336147
chip_geo	NT2-D1	POLR3G	0	11	0	0	0	0	0	0.5	1	Null_Model_CHD_MPRA_null	human	GSM2481042
chip_geo	MCF-7	PGR	0	11	0	0	0	0	0	0.5	1	Null_Model_CHD_MPRA_null	human	GSM1669096
chip_geo	Hep-G2	ZNF274	0	11	0	0	0	0	0	0.5	1	Null_Model_CHD_MPRA_null	human	GSM607484
chip_geo	primary Th17 lymphocytes	CONTROL	0	11	0	0	0	0	0	0.5	1	Null_Model_CHD_MPRA_null	human	GSM2701844
chip_geo	Primary foreskin fibroblasts	UL34	0	11	0	0.026973	0.168142	0	0	0.5	1	Null_Model_CHD_MPRA_null	human	GSM2831614
chip_geo	hematopoietic stem cells	CONTROL	0	11	0	0	0	0	0	0.5	1	Null_Model_CHD_MPRA_null	human	GSM2797260
chip_geo	A-549	NR3C1	0	11	0	0.025974	0.159137	0	0	0.5	1	Null_Model_CHD_MPRA_null	human	GSM2421831
chip_geo	H3396	MGP (Rme2a)	0	11	0	0.024975	0.156127	0	0	0.5	1	Null_Model_CHD_MPRA_null	human	GSM801051
chip_geo	HEK293T/17	ZNF547	0	11	0	0.012987	0.113275	0	0	0.5	1	Null_Model_CHD_MPRA_null	human	GSM2466587
chip_geo	HUVEC	POLR2A	0	11	0	0.114885	0.325251	0	0	0.5	1	Null_Model_CHD_MPRA_null	human	GSM1214683
chip_geo	HCT 15	HSF1	0	11	0	0	0	0	0	0.5	1	Null_Model_CHD_MPRA_null	human	GSM951876
chip_geo	H3396	ESR1	0	11	0	0.034965	0.183783	0	0	0.5	1	Null_Model_CHD_MPRA_null	human	GSM811214
chip_geo	LoVo	EOMES	0	11	0	0.001998	0.0446767	0	0	0.5	1	Null_Model_CHD_MPRA_null	human	GSM1208734
chip_geo	HEK293T/17	BRD4	0	11	0	0.00999001	0.0994992	0	0	0.5	1	Null_Model_CHD_MPRA_null	human	GSM1820931
chip_geo	HCC95	SOX2	0	11	0	0.00999001	0.0994992	0	0	0.5	1	Null_Model_CHD_MPRA_null	human	GSM1139038
chip_geo	K562	XRCC3	0	11	0	0.214785	0.459153	0	0	0.5	1	Null_Model_CHD_MPRA_null	human	GSM2828907
chip_geo	HPB-ALL	ZNF143	0	11	0	0.018981	0.136526	0	0	0.5	1	Null_Model_CHD_MPRA_null	human	GSM959049
chip_geo	K562	PHB2	0	11	0	0.131868	0.372281	0	0	0.5	1	Null_Model_CHD_MPRA_null	human	GSM2828543
chip_geo	T-47D	PGR	0	11	0	0.0789211	0.280651	0	0	0.5	1	Null_Model_CHD_MPRA_null	human	GSM2644587
chip_geo	UND	POLR2A	0	11	0	0.035964	0.191586	0	0	0.5	1	Null_Model_CHD_MPRA_null	human	GSM2188501
chip_geo	iPSC	TBX5	0	11	0	0.043956	0.219239	0	0	0.5	1	Null_Model_CHD_MPRA_null	human	GSM2280027
chip_geo	MCF-7	POLR2A	0	11	0	0.0889111	0.295105	0	0	0.5	1	Null_Model_CHD_MPRA_null	human	GSM1636934
chip_geo	LoVo	ZNF263	0	11	0	0	0	0	0	0.5	1	Null_Model_CHD_MPRA_null	human	GSM1239625
chip_geo	LoVo	FOXA2	0	11	0	0.015984	0.125476	0	0	0.5	1	Null_Model_CHD_MPRA_null	human	GSM1239395
chip_geo	SU-DHL-5	EZH2	0	11	0	0.182817	0.433064	0	0	0.5	1	Null_Model_CHD_MPRA_null	human	GSM1129360
chip_geo	HEK293T	EP300	0	11	0	0.00599401	0.0772272	0	0	0.5	1	Null_Model_CHD_MPRA_null	human	GSM1249890
chip_geo	HeLa	NELFA	0	11	0	0.026973	0.162086	0	0	0.5	1	Null_Model_CHD_MPRA_null	human	GSM1670874
chip_geo	MM1.R	NR3C1	0	11	0	0	0	0	0	0.5	1	Null_Model_CHD_MPRA_null	human	GSM1543896
chip_geo	HCT 116	WDR11	0	11	0	0.012987	0.113275	0	0	0.5	1	Null_Model_CHD_MPRA_null	human	GSM2711382
chip_geo	LNCaP	RELA	0	11	0	0.014985	0.121553	0	0	0.5	1	Null_Model_CHD_MPRA_null	human	GSM2219878
chip_geo	SK-N-MC	SMARCC1	0	11	0	0.0879121	0.286817	0	0	0.5	1	Null_Model_CHD_MPRA_null	human	GSM2472123
chip_geo	SK-N-MC	SMARCC1	0	11	0	0.025974	0.159137	0	0	0.5	1	Null_Model_CHD_MPRA_null	human	GSM2472122
chip_geo	prostate tumor tissue	AR	0	11	0	0.023976	0.159451	0	0	0.5	1	Null_Model_CHD_MPRA_null	human	GSM1358407
chip_geo	U2OS	NPAT	0	11	0	0.000999001	0.031607	0	0	0.5	1	Null_Model_CHD_MPRA_null	human	GSM1693908
chip_geo	iPSC	TBX5	0	11	0	0.047952	0.218399	0	0	0.5	1	Null_Model_CHD_MPRA_null	human	GSM2280019
chip_geo	Jurkat-FADD-/-	ESR1	0	11	0	0	0	0	0	0.5	1	Null_Model_CHD_MPRA_null	human	GSM3149094
chip_geo	VCaP	AR	0	11	0	0.0949051	0.303289	0	0	0.5	1	Null_Model_CHD_MPRA_null	human	GSM2086297
chip_geo	SJSA-1	TP53	0	11	0	0.014985	0.121553	0	0	0.5	1	Null_Model_CHD_MPRA_null	human	GSM2296277
chip_geo	T-47D	PARP1	0	11	0	0	0	0	0	0.5	1	Null_Model_CHD_MPRA_null	human	GSM1302196
chip_geo	T-47D	PGR	0	11	0	0.001998	0.0446767	0	0	0.5	1	Null_Model_CHD_MPRA_null	human	GSM2112799
chip_geo	MCF-7	ESR1	0	11	0	0.00599401	0.0772272	0	0	0.5	1	Null_Model_CHD_MPRA_null	human	GSM1523083
chip_geo	GM12891	POLR2A	0	11	0	0.04995	0.23559	0	0	0.5	1	Null_Model_CHD_MPRA_null	human	GSM486507
chip_geo	K562	MED1	0	11	0	0.022977	0.149905	0	0	0.5	1	Null_Model_CHD_MPRA_null	human	GSM2574768
chip_geo	K-562	NR4A1	0	11	0	0.121878	0.342244	0	0	0.5	1	Null_Model_CHD_MPRA_null	human	GSM777638
chip_geo	MDA-MB-231	CONTROL	0	11	0	0	0	0	0	0.5	1	Null_Model_CHD_MPRA_null	human	GSM2736138
chip_geo	SK-N-BE(2)-C	CONTROL	0	11	0	0	0	0	0	0.5	1	Null_Model_CHD_MPRA_null	human	GSM2419934
chip_geo	Kasumi-1	AML1-ETO	0	11	0	0.0889111	0.301806	0	0	0.5	1	Null_Model_CHD_MPRA_null	human	GSM1534442
chip_geo	LoVo	ELF3	0	11	0	0.011988	0.108886	0	0	0.5	1	Null_Model_CHD_MPRA_null	human	GSM1208732
chip_geo	hematopoietic stem cells	CONTROL	0	11	0	0	0	0	0	0.5	1	Null_Model_CHD_MPRA_null	human	GSM2797250
chip_geo	MCF-7	ESR1	0	11	0	0.024975	0.162406	0	0	0.5	1	Null_Model_CHD_MPRA_null	human	GSM1669085
chip_geo	iPSC	GATA4	0	11	0	0	0	0	0	0.5	1	Null_Model_CHD_MPRA_null	human	GSM2280020
chip_geo	MCF-7	ESR1	0	11	0	0.010989	0.104303	0	0	0.5	1	Null_Model_CHD_MPRA_null	human	GSM2476814
chip_geo	LoVo	JUN	0	11	0	0.0549451	0.232332	0	0	0.5	1	Null_Model_CHD_MPRA_null	human	GSM1208639
chip_geo	K562	GABPA	0	11	0	0.043956	0.209919	0	0	0.5	1	Null_Model_CHD_MPRA_null	human	GSM2533948
chip_geo	HAP1	SMC1A	0	11	0	0.00899101	0.0944409	0	0	0.5	1	Null_Model_CHD_MPRA_null	human	GSM2493884
chip_geo	A-549	PHF8	0	11	0	0.022977	0.149905	0	0	0.5	1	Null_Model_CHD_MPRA_null	human	GSM2700324
chip_geo	K562	SUMO3	0	11	0	0.0749251	0.267172	0	0	0.5	1	Null_Model_CHD_MPRA_null	human	GSM1622618
chip_geo	LNCaP	AR	0	11	0	0	0	0	0	0.5	1	Null_Model_CHD_MPRA_null	human	GSM1174481
chip_geo	MCF10DCIS.com	TP63	0	11	0	0.148851	0.364446	0	0	0.5	1	Null_Model_CHD_MPRA_null	human	GSM1849667
chip_geo	K562	PREP	0	11	0	0.003996	0.0631191	0	0	0.5	1	Null_Model_CHD_MPRA_null	human	GSM2345043
chip_geo	K562	RING1	0	11	0	0	0	0	0	0.5	1	Null_Model_CHD_MPRA_null	human	GSM2700247
chip_geo	HCT 116	EZH2	0	11	0	0	0	0	0	0.5	1	Null_Model_CHD_MPRA_null	human	GSM3498251
chip_geo	HUES 64	TCF4	0	11	0	0.000999001	0.031607	0	0	0.5	1	Null_Model_CHD_MPRA_null	human	GSM1505790
chip_geo	meningioma	CONTROL	0	11	0	0	0	0	0	0.5	1	Null_Model_CHD_MPRA_null	human	GSM2258194
chip_geo	Ishikawa	ESR1	0	11	0	0.114885	0.337325	0	0	0.5	1	Null_Model_CHD_MPRA_null	human	GSM2664041
chip_geo	HeLa S3	GTF3C2	0	11	0	0.046953	0.211644	0	0	0.5	1	Null_Model_CHD_MPRA_null	human	GSM935342
chip_geo	K562	SETDB1	0	11	0	0.025974	0.159137	0	0	0.5	1	Null_Model_CHD_MPRA_null	human	GSM830991
chip_geo	HeLa	POLR2A-S5P	0	11	0	0.026973	0.162086	0	0	0.5	1	Null_Model_CHD_MPRA_null	human	GSM1846798
chip_geo	WA01	SIN3A	0	11	0	0.0759241	0.276097	0	0	0.5	1	Null_Model_CHD_MPRA_null	human	GSM803428
chip_geo	GM18505	POLR2A	0	11	0	0.0629371	0.247053	0	0	0.5	1	Null_Model_CHD_MPRA_null	human	GSM486458
chip_geo	KK-1 [Human leukemia]	HBZ	0	11	0	0.01998	0.140001	0	0	0.5	1	Null_Model_CHD_MPRA_null	human	GSM2481679
chip_geo	MCF-7	ESR1	0	11	0	0.003996	0.0631191	0	0	0.5	1	Null_Model_CHD_MPRA_null	human	GSM1669141
chip_geo	LCL	EBNA3C	0	11	0	0	0	0	0	0.5	1	Null_Model_CHD_MPRA_null	human	GSM1975602
chip_geo	VCaP	FOXA1	0	11	0	0.016983	0.129272	0	0	0.5	1	Null_Model_CHD_MPRA_null	human	GSM353630
chip_geo	A-549	HES2	0	11	0	0	0	0	0	0.5	1	Null_Model_CHD_MPRA_null	human	GSM2421601
chip_geo	Jurkat	POLR2A	0	11	0	0.021978	0.146685	0	0	0.5	1	Null_Model_CHD_MPRA_null	human	GSM1603220
chip_geo	IMR-90	LMNB1	0	11	0	0.010989	0.104303	0	0	0.5	1	Null_Model_CHD_MPRA_null	human	GSM1197640
chip_geo	HEK293T/17	ZNF671	0	11	0	0.00599401	0.0772272	0	0	0.5	1	Null_Model_CHD_MPRA_null	human	GSM2466626
chip_geo	ECC-1	FOXM1	0	11	0	0.0609391	0.24348	0	0	0.5	1	Null_Model_CHD_MPRA_null	human	GSM1010856
chip_geo	LNCaP	HNF4G	0	11	0	0	0	0	0	0.5	1	Null_Model_CHD_MPRA_null	human	GSM2277156
chip_geo	HCT 116	SMCHD1	0	11	0	0	0	0	0	0.5	1	Null_Model_CHD_MPRA_null	human	GSM1130654
chip_geo	HeLa	POLR2A	0	11	0	0.0889111	0.295105	0	0	0.5	1	Null_Model_CHD_MPRA_null	human	GSM1405113
chip_geo	IMEC	MYC	0	11	0	0.026973	0.162086	0	0	0.5	1	Null_Model_CHD_MPRA_null	human	GSM1618028
chip_geo	LoVo	HNF4A	0	11	0	0.0569431	0.240321	0	0	0.5	1	Null_Model_CHD_MPRA_null	human	GSM1242266
chip_geo	iPSC	HDAC2	0	11	0	0.045954	0.218829	0	0	0.5	1	Null_Model_CHD_MPRA_null	human	GSM2280033
chip_geo	HBL-1 [Human diffuse large B-cell lymphoma]	POU2AF1	0	11	0	0.0559441	0.238468	0	0	0.5	1	Null_Model_CHD_MPRA_null	human	GSM2095821
chip_geo	GM15510	RELA	0	11	0	0.003996	0.0631191	0	0	0.5	1	Null_Model_CHD_MPRA_null	human	GSM486287
chip_geo	Huh-7	FOXA1	0	11	0	0.00599401	0.0772272	0	0	0.5	1	Null_Model_CHD_MPRA_null	human	GSM958756
chip_geo	VCaP	AR	0	11	0	0.231768	0.483973	0	0	0.5	1	Null_Model_CHD_MPRA_null	human	GSM1410768
chip_geo	K562	SUMO3	0	11	0	0.015984	0.125476	0	0	0.5	1	Null_Model_CHD_MPRA_null	human	GSM1622617
chip_geo	foreskin fibroblast cells	POLR2A	0	11	0	0.0619381	0.253298	0	0	0.5	1	Null_Model_CHD_MPRA_null	human	GSM1869144
chip_geo	HEK293	ZNF514	0	11	0	0.103896	0.305278	0	0	0.5	1	Null_Model_CHD_MPRA_null	human	GSM2828997
chip_geo	LNCaP C4-2B	AR	0	11	0	0	0	0	0	0.5	1	Null_Model_CHD_MPRA_null	human	GSM1501190
chip_geo	WA09	POLR2A	0	11	0	0.0709291	0.260699	0	0	0.5	1	Null_Model_CHD_MPRA_null	human	GSM1466842
chip_geo	A-549	CBX8	0	11	0	0.022977	0.149905	0	0	0.5	1	Null_Model_CHD_MPRA_null	human	GSM2700524
chip_geo	Jurkat	REST	0	11	0	0	0	0	0	0.5	1	Null_Model_CHD_MPRA_null	human	GSM1290167
chip_geo	MCF-7	KMT2C	0	11	0	0.036963	0.193991	0	0	0.5	1	Null_Model_CHD_MPRA_null	human	GSM2171860
chip_geo	LA-N-1	EZH2	0	11	0	0	0	0	0	0.5	1	Null_Model_CHD_MPRA_null	human	GSM2266814
chip_geo	DDLS8817	ATRX	0	11	0	0.00699301	0.083373	0	0	0.5	1	Null_Model_CHD_MPRA_null	human	GSM1924542
chip_geo	HUES 64	GATA6	0	11	0	0.023976	0.153051	0	0	0.5	1	Null_Model_CHD_MPRA_null	human	GSM1505661
chip_geo	NALM-6	POLR2A	0	11	0	0.040959	0.198294	0	0	0.5	1	Null_Model_CHD_MPRA_null	human	GSM2144896
chip_geo	HEK293T/17	ZNF205	0	11	0	0	0	0	0	0.5	1	Null_Model_CHD_MPRA_null	human	GSM2466494
chip_geo	sigmoid colon	EP300	0	11	0	0.14985	0.394363	0	0	0.5	1	Null_Model_CHD_MPRA_null	human	GSM2828450
chip_geo	PANC-1	REST	0	11	0	0.045954	0.218829	0	0	0.5	1	Null_Model_CHD_MPRA_null	human	GSM1010792
chip_geo	MCF-7	ESR1	0	11	0	0.131868	0.361377	0	0	0.5	1	Null_Model_CHD_MPRA_null	human	GSM2476828
chip_geo	HUES 64	TAL1	0	11	0	0.24975	0.507506	0	0	0.5	1	Null_Model_CHD_MPRA_null	human	GSM1505786
chip_geo	97-1	RBPJ	0	11	0	0.044955	0.212078	0	0	0.5	1	Null_Model_CHD_MPRA_null	human	GSM1922946
chip_geo	primary glioblastoma (GBM) stem cells	ASCL1	0	11	0	0.0669331	0.250031	0	0	0.5	1	Null_Model_CHD_MPRA_null	human	GSM2335532
chip_geo	BJAB	POLR2A	0	11	0	0.0779221	0.268183	0	0	0.5	1	Null_Model_CHD_MPRA_null	human	GSM3289910
chip_geo	E2	PGR	0	11	0	0.000999001	0.031607	0	0	0.5	1	Null_Model_CHD_MPRA_null	human	GSM2443988
chip_geo	VCaP	AR	0	11	0	0.103896	0.327406	0	0	0.5	1	Null_Model_CHD_MPRA_null	human	GSM2235687
chip_geo	22Rv1	AR	0	11	0	0.037962	0.1912	0	0	0.5	1	Null_Model_CHD_MPRA_null	human	GSM1412319
chip_geo	MCF-7	EP300	0	11	0	0.0739261	0.27664	0	0	0.5	1	Null_Model_CHD_MPRA_null	human	GSM1669064
chip_geo	VCaP	HDAC2	0	11	0	0.045954	0.20949	0	0	0.5	1	Null_Model_CHD_MPRA_null	human	GSM717400
chip_geo	LNCaP	KDM1A	0	11	0	0.002997	0.0546901	0	0	0.5	1	Null_Model_CHD_MPRA_null	human	GSM1824838
chip_geo	SU-DHL-4	MEF2B	0	11	0	0.026973	0.168142	0	0	0.5	1	Null_Model_CHD_MPRA_null	human	GSM1703930
chip_geo	U2OS	HIF1A	0	11	0	0.160839	0.393834	0	0	0.5	1	Null_Model_CHD_MPRA_null	human	GSM2257671
chip_geo	Hep-G2	ZBTB7A	0	11	0	0.0869131	0.308931	0	0	0.5	1	Null_Model_CHD_MPRA_null	human	GSM1010831
chip_geo	Jurkat	POLR2A	0	11	0	0.033966	0.181232	0	0	0.5	1	Null_Model_CHD_MPRA_null	human	GSM1224785
chip_geo	erythroid cells	NR2C2	0	11	0	0.000999001	0.031607	0	0	0.5	1	Null_Model_CHD_MPRA_null	human	GSM1323575
chip_geo	retina	BRD4	0	11	0	0.044955	0.207309	0	0	0.5	1	Null_Model_CHD_MPRA_null	human	GSM2316298
chip_geo	NPC	MLLT3	0	11	0	0	0	0	0	0.5	1	Null_Model_CHD_MPRA_null	human	GSM1668530
chip_geo	A-375	HEXIM1	0	11	0	0.014985	0.121553	0	0	0.5	1	Null_Model_CHD_MPRA_null	human	GSM1661556
chip_geo	HEK293	ZNF558	0	11	0	0.208791	0.441998	0	0	0.5	1	Null_Model_CHD_MPRA_null	human	GSM2423493
chip_geo	786-O	HIF1A	0	11	0	0.115884	0.335496	0	0	0.5	1	Null_Model_CHD_MPRA_null	human	GSM1642766
chip_geo	DU145	AR	0	11	0	0.0569431	0.236123	0	0	0.5	1	Null_Model_CHD_MPRA_null	human	GSM1164143
chip_geo	GM12878	REST	0	11	0	0.002997	0.0546901	0	0	0.5	1	Null_Model_CHD_MPRA_null	human	GSM1290152
chip_geo	SKMNC	EP300	0	11	0	0.024975	0.156127	0	0	0.5	1	Null_Model_CHD_MPRA_null	human	GSM1517552
chip_geo	MCF-7	POLR2A	0	11	0	0.161838	0.399728	0	0	0.5	1	Null_Model_CHD_MPRA_null	human	GSM2151648
chip_geo	K562	COPS2	0	11	0	0.111888	0.321665	0	0	0.5	1	Null_Model_CHD_MPRA_null	human	GSM2423066
chip_geo	MCF-7	ZNF687	0	11	0	0.142857	0.36684	0	0	0.5	1	Null_Model_CHD_MPRA_null	human	GSM2424131
chip_geo	HEK293	DDX21	0	11	0	0.038961	0.198697	0	0	0.5	1	Null_Model_CHD_MPRA_null	human	GSM1369392
chip_geo	K562	SUMO3	0	11	0	0.022977	0.149905	0	0	0.5	1	Null_Model_CHD_MPRA_null	human	GSM1622619
chip_geo	K562	SPI1	0	11	0	0.036963	0.188765	0	0	0.5	1	Null_Model_CHD_MPRA_null	human	GSM1940199
chip_geo	A-375	SP1	0	11	0	0.014985	0.121553	0	0	0.5	1	Null_Model_CHD_MPRA_null	human	GSM1661547
chip_geo	LNCaP C4-2B	AR	0	11	0	0.031968	0.176003	0	0	0.5	1	Null_Model_CHD_MPRA_null	human	GSM1868866
chip_geo	VCaP	FOXA1	0	11	0	0.223776	0.46677	0	0	0.5	1	Null_Model_CHD_MPRA_null	human	GSM1463462
chip_geo	LoVo	HOXA1	0	11	0	0.0889111	0.291697	0	0	0.5	1	Null_Model_CHD_MPRA_null	human	GSM1208634
chip_geo	NCI-H128	ASCL1	0	11	0	0.012987	0.113275	0	0	0.5	1	Null_Model_CHD_MPRA_null	human	GSM1700637
chip_geo	HEK293	ZNF17	0	11	0	0.000999001	0.031607	0	0	0.5	1	Null_Model_CHD_MPRA_null	human	GSM2466484
chip_geo	MV4;11_IBET+SGC	POLR2A	0	11	0	0.0529471	0.22846	0	0	0.5	1	Null_Model_CHD_MPRA_null	human	GSM1845145
chip_geo	OCI-Ly1	BCL6	0	11	0	0.00899101	0.0944409	0	0	0.5	1	Null_Model_CHD_MPRA_null	human	GSM2754204
chip_geo	K562	TCF7L2	0	11	0	0.016983	0.129272	0	0	0.5	1	Null_Model_CHD_MPRA_null	human	GSM722418
chip_geo	HEK293T	BRD1	0	11	0	0.00999001	0.0994992	0	0	0.5	1	Null_Model_CHD_MPRA_null	human	GSM1533742
chip_geo	GM12878	HSF1	0	11	0	0.010989	0.104303	0	0	0.5	1	Null_Model_CHD_MPRA_null	human	GSM2824359
chip_geo	U2OS	MYC	0	11	0	0.013986	0.125715	0	0	0.5	1	Null_Model_CHD_MPRA_null	human	GSM1231598
chip_geo	T-47D	GATA3	0	11	0	0.010989	0.104303	0	0	0.5	1	Null_Model_CHD_MPRA_null	human	GSM3486932
chip_geo	A-375	CDK9	0	11	0	0.116883	0.345434	0	0	0.5	1	Null_Model_CHD_MPRA_null	human	GSM1661786
chip_geo	HEK293T/17	ZIM2	0	11	0	0.004995	0.0705339	0	0	0.5	1	Null_Model_CHD_MPRA_null	human	GSM2466456
chip_geo	WA09	HSF1	0	11	0	0.042957	0.202862	0	0	0.5	1	Null_Model_CHD_MPRA_null	human	GSM2816638
chip_geo	Hep-G2	RERE	0	11	0	0.017982	0.132952	0	0	0.5	1	Null_Model_CHD_MPRA_null	human	GSM2534719
chip_geo	RL95-2	LEF1	0	11	0	0	0	0	0	0.5	1	Null_Model_CHD_MPRA_null	human	GSM1875147
chip_geo	LoVo	NFAT5	0	11	0	0.0589411	0.243972	0	0	0.5	1	Null_Model_CHD_MPRA_null	human	GSM1208657
chip_geo	OCI-AML3	CONTROL	0	11	0	0.024975	0.156127	0	0	0.5	1	Null_Model_CHD_MPRA_null	human	GSM2716712
chip_geo	Hep-G2	RFX3	0	11	0	0.031968	0.181596	0	0	0.5	1	Null_Model_CHD_MPRA_null	human	GSM2534236
chip_geo	HUDEP-2	BCL11A	0	11	0	0.0549451	0.227987	0	0	0.5	1	Null_Model_CHD_MPRA_null	human	GSM2771529
chip_geo	KYSE-150	KDM4C	0	11	0	0	0	0	0	0.5	1	Null_Model_CHD_MPRA_null	human	GSM1303752
chip_geo	Hep-G2	HDAC2	0	11	0	0.153846	0.387695	0	0	0.5	1	Null_Model_CHD_MPRA_null	human	GSM2423340
chip_geo	SKH1	CEBPA	0	11	0	0.0539461	0.234706	0	0	0.5	1	Null_Model_CHD_MPRA_null	human	GSM2326842
chip_geo	K562	ZNF197	0	11	0	0.104895	0.322469	0	0	0.5	1	Null_Model_CHD_MPRA_null	human	GSM2827583
chip_geo	HEK293T/17	GPS2	0	11	0	0.035964	0.191586	0	0	0.5	1	Null_Model_CHD_MPRA_null	human	GSM865742
chip_geo	T-47D	PGR	0	11	0	0.043956	0.209919	0	0	0.5	1	Null_Model_CHD_MPRA_null	human	GSM770762
chip_geo	PHMLER	HSF1	0	11	0	0.018981	0.136526	0	0	0.5	1	Null_Model_CHD_MPRA_null	human	GSM951859
chip_geo	PC-3	EP300	0	11	0	0.120879	0.355491	0	0	0.5	1	Null_Model_CHD_MPRA_null	human	GSM1917730
chip_geo	VCaP	FOXA1	0	11	0	0.120879	0.346949	0	0	0.5	1	Null_Model_CHD_MPRA_null	human	GSM1410775
chip_geo	VCaP	POLR2A	0	11	0	0.0679321	0.263402	0	0	0.5	1	Null_Model_CHD_MPRA_null	human	GSM1777594
chip_geo	K562	HDAC1	0	11	0	0.163836	0.403895	0	0	0.5	1	Null_Model_CHD_MPRA_null	human	GSM2423686
chip_geo	WA01	LEF1	0	11	0	0.0689311	0.265035	0	0	0.5	1	Null_Model_CHD_MPRA_null	human	GSM1579344
chip_geo	A-549	BCL3	0	11	0	0.035964	0.201756	0	0	0.5	1	Null_Model_CHD_MPRA_null	human	GSM2421795
chip_geo	HEK293	ZNF433	0	11	0	0.0989011	0.330468	0	0	0.5	1	Null_Model_CHD_MPRA_null	human	GSM2827596
chip_geo	Jurkat	REST	0	11	0	0.003996	0.0631191	0	0	0.5	1	Null_Model_CHD_MPRA_null	human	GSM1290161
chip_geo	Jurkat	CONTROL	0	11	0	0	0	0	0	0.5	1	Null_Model_CHD_MPRA_null	human	GSM1603228
chip_geo	Human neonatal foreskin keratinocytes	MAX	0	11	0	0.012987	0.113275	0	0	0.5	1	Null_Model_CHD_MPRA_null	human	GSM2151470
chip_geo	SGBS	MED1	0	11	0	0.0599401	0.257689	0	0	0.5	1	Null_Model_CHD_MPRA_null	human	GSM1566731
chip_geo	MCF-7	ESR1	0	11	0	0	0	0	0	0.5	1	Null_Model_CHD_MPRA_null	human	GSM1470012
chip_geo	human breast cancer from mice	FOXA1	0	11	0	0	0	0	0	0.5	1	Null_Model_CHD_MPRA_null	human	GSM2702126
chip_geo	TIVE	LANA	0	11	0	0.00999001	0.109088	0	0	0.5	1	Null_Model_CHD_MPRA_null	human	GSM1265872
chip_geo	MDAH087	TP53	0	11	0	0.001998	0.0446767	0	0	0.5	1	Null_Model_CHD_MPRA_null	human	GSM900168
chip_geo	NCC-IT	DNMT3B	0	11	0	0	0	0	0	0.5	1	Null_Model_CHD_MPRA_null	human	GSM952457
chip_geo	OCI-Ly7	SPI1	0	11	0	0.0799201	0.274966	0	0	0.5	1	Null_Model_CHD_MPRA_null	human	GSM1703922
chip_geo	OCI-AML3	CONTROL	0	11	0	0.00899101	0.104494	0	0	0.5	1	Null_Model_CHD_MPRA_null	human	GSM2807120
chip_geo	endometrioid adenocarcinoma	POLR2A	0	11	0	0.030969	0.178997	0	0	0.5	1	Null_Model_CHD_MPRA_null	human	GSM2144759
chip_geo	HUVEC	HIF1A	0	11	0	0.010989	0.113486	0	0	0.5	1	Null_Model_CHD_MPRA_null	human	GSM955978
chip_geo	HCT 116	USP49	0	11	0	0.0959041	0.30462	0	0	0.5	1	Null_Model_CHD_MPRA_null	human	GSM1165983
chip_geo	A-549	BCL3	0	11	0	0.106893	0.327967	0	0	0.5	1	Null_Model_CHD_MPRA_null	human	GSM2421710
chip_geo	D11	CONTROL	0	11	0	0	0	0	0	0.5	1	Null_Model_CHD_MPRA_null	human	GSM2344873
chip_geo	human aortic endothelial cell	IRF1	0	11	0	0.00799201	0.0890846	0	0	0.5	1	Null_Model_CHD_MPRA_null	human	GSM2394413
chip_geo	MCF-7	ZNF592	0	11	0	0.0759241	0.272451	0	0	0.5	1	Null_Model_CHD_MPRA_null	human	GSM2422912
chip_geo	HeLa	YY1	0	11	0	0.00599401	0.0772272	0	0	0.5	1	Null_Model_CHD_MPRA_null	human	GSM1708340
chip_geo	BeWo	ZSCAN5A	0	11	0	0.0599401	0.241668	0	0	0.5	1	Null_Model_CHD_MPRA_null	human	GSM2255822
chip_geo	epidermal keratinocytes	MAF	0	11	0	0.012987	0.113275	0	0	0.5	1	Null_Model_CHD_MPRA_null	human	GSM1278506
chip_geo	MCF-7	ESR1	0	11	0	0.00599401	0.0772272	0	0	0.5	1	Null_Model_CHD_MPRA_null	human	GSM1643954
chip_geo	GM12878	CHD4	0	11	0	0.020979	0.143386	0	0	0.5	1	Null_Model_CHD_MPRA_null	human	GSM2700598
chip_geo	hematopoietic stem cells	CONTROL	0	11	0	0	0	0	0	0.5	1	Null_Model_CHD_MPRA_null	human	GSM2797273
chip_geo	SK-N-SH	EZH2	0	11	0	0.0639361	0.248813	0	0	0.5	1	Null_Model_CHD_MPRA_null	human	GSM2699708
chip_geo	MM.1S	CDK7	0	11	0	0.036963	0.193991	0	0	0.5	1	Null_Model_CHD_MPRA_null	human	GSM1313922
chip_geo	Jurkat	CONTROL	0	11	0	0	0	0	0	0.5	1	Null_Model_CHD_MPRA_null	human	GSM1519636
chip_geo	HEK293T/17	ZNF621	0	11	0	0	0	0	0	0.5	1	Null_Model_CHD_MPRA_null	human	GSM2466618
chip_geo	THP-1	VDR	0	11	0	0.00599401	0.0772272	0	0	0.5	1	Null_Model_CHD_MPRA_null	human	GSM2371451
chip_geo	HeLa S3	FOXM1	0	11	0	0.030969	0.17332	0	0	0.5	1	Null_Model_CHD_MPRA_null	human	GSM1259354
chip_geo	LNCaP	RNAP2	0	11	0	0.0629371	0.251068	0	0	0.5	1	Null_Model_CHD_MPRA_null	human	GSM1059394
chip_geo	U2OS	TRIM28	0	11	0	0.0819181	0.281572	0	0	0.5	1	Null_Model_CHD_MPRA_null	human	GSM700369
chip_geo	WA09	POLR2A	0	11	0	0.027972	0.170929	0	0	0.5	1	Null_Model_CHD_MPRA_null	human	GSM1701829
chip_geo	TOV-21G	CONTROL	0	11	0	0.00699301	0.083373	0	0	0.5	1	Null_Model_CHD_MPRA_null	human	GSM2719889
chip_geo	U87	CONTROL	0	11	0	0.033966	0.181232	0	0	0.5	1	Null_Model_CHD_MPRA_null	human	GSM803491
chip_geo	endometrioid adenocarcinoma	ESR1	0	11	0	0	0	0	0	0.5	1	Null_Model_CHD_MPRA_null	human	GSM2467297
chip_geo	CD4+ T cells	POLR2A	0	11	0	0.00899101	0.0944409	0	0	0.5	1	Null_Model_CHD_MPRA_null	human	GSM393966
chip_geo	HEK293	ZNF174	0	11	0	0.228771	0.471817	0	0	0.5	1	Null_Model_CHD_MPRA_null	human	GSM2827387
chip_geo	MCF-7	ESR1	0	11	0	0.003996	0.0631191	0	0	0.5	1	Null_Model_CHD_MPRA_null	human	GSM1348525
chip_geo	HEK293T	INPUT	0	11	0	0.010989	0.104303	0	0	0.5	1	Null_Model_CHD_MPRA_null	human	GSM2424732
chip_geo	MCF-10A	GR	0	11	0	0.022977	0.149905	0	0	0.5	1	Null_Model_CHD_MPRA_null	human	GSM2735379
chip_geo	T-47D	ESR1	0	11	0	0	0	0	0	0.5	1	Null_Model_CHD_MPRA_null	human	GSM1669106
chip_geo	HEK293	KMT2A	0	11	0	0.020979	0.143386	0	0	0.5	1	Null_Model_CHD_MPRA_null	human	GSM2373705
chip_geo	K562	KMT2B	0	11	0	0.004995	0.0705339	0	0	0.5	1	Null_Model_CHD_MPRA_null	human	GSM2700590
chip_geo	Hep-G2	KMT2B	0	11	0	0.0689311	0.261235	0	0	0.5	1	Null_Model_CHD_MPRA_null	human	GSM2527432
chip_geo	Hep-G2	NRF1	0	11	0	0.0519481	0.230865	0	0	0.5	1	Null_Model_CHD_MPRA_null	human	GSM2534536
chip_geo	Hep-G2	GTF2F1	0	11	0	0.030969	0.17332	0	0	0.5	1	Null_Model_CHD_MPRA_null	human	GSM2827365
chip_geo	K562	CONTROL	0	11	0	0.013986	0.117491	0	0	0.5	1	Null_Model_CHD_MPRA_null	human	GSM1705246
chip_geo	RWPE1	CONTROL	0	11	0	0.012987	0.113275	0	0	0.5	1	Null_Model_CHD_MPRA_null	human	GSM927072
chip_geo	MV4-11	CDK9	0	11	0	0.173826	0.414432	0	0	0.5	1	Null_Model_CHD_MPRA_null	human	GSM2405924
chip_geo	C2	GTF2I	0	11	0	0.0899101	0.296493	0	0	0.5	1	Null_Model_CHD_MPRA_null	human	GSM1539062
chip_geo	MCF-7	POLR2A	0	11	0	0.034965	0.183783	0	0	0.5	1	Null_Model_CHD_MPRA_null	human	GSM2706097
chip_geo	SW1353	HES1	0	11	0	0.011988	0.108886	0	0	0.5	1	Null_Model_CHD_MPRA_null	human	GSM1463456
chip_geo	HEK293T/17	ZNF433	0	11	0	0	0	0	0	0.5	1	Null_Model_CHD_MPRA_null	human	GSM2466556
chip_geo	Jurkat	REST	0	11	0	0	0	0	0	0.5	1	Null_Model_CHD_MPRA_null	human	GSM1290172
chip_geo	BRD4	NRAS	0	11	0	0.142857	0.374929	0	0	0.5	1	Null_Model_CHD_MPRA_null	human	GSM2476357
chip_geo	Caco-2	GATA6	0	11	0	0	0	0	0	0.5	1	Null_Model_CHD_MPRA_null	human	GSM575227
chip_geo	A-549	JUN	0	11	0	0.04995	0.222492	0	0	0.5	1	Null_Model_CHD_MPRA_null	human	GSM2437801
chip_geo	ER	ESR1	0	11	0	0.004995	0.0705339	0	0	0.5	1	Null_Model_CHD_MPRA_null	human	GSM2443987
chip_geo	GM18505	RELA	0	11	0	0.020979	0.143386	0	0	0.5	1	Null_Model_CHD_MPRA_null	human	GSM486274
chip_geo	LNCaP	TLE3	0	11	0	0.0799201	0.295984	0	0	0.5	1	Null_Model_CHD_MPRA_null	human	GSM2480822
chip_geo	RPE	LHX2	0	11	0	0.0509491	0.228914	0	0	0.5	1	Null_Model_CHD_MPRA_null	human	GSM1567049
chip_geo	HUES 64	OTX2	0	11	0	0.0849151	0.296281	0	0	0.5	1	Null_Model_CHD_MPRA_null	human	GSM1505705
chip_geo	T-47D	CHD8	0	11	0	0.030969	0.178997	0	0	0.5	1	Null_Model_CHD_MPRA_null	human	GSM1526892
chip_geo	NCC-IT	CBFA2T2	0	11	0	0.022977	0.149905	0	0	0.5	1	Null_Model_CHD_MPRA_null	human	GSM1842791
chip_geo	K562	HSF2	0	11	0	0	0	0	0	0.5	1	Null_Model_CHD_MPRA_null	human	GSM1065712
chip_geo	Kasumi-1	AML1-ETO	0	11	0	0.010989	0.104303	0	0	0.5	1	Null_Model_CHD_MPRA_null	human	GSM2150334
chip_geo	CCRF-CEM	PAF1	0	11	0	0.002997	0.0546901	0	0	0.5	1	Null_Model_CHD_MPRA_null	human	GSM1520927
chip_geo	prostate tumor tissue	AR	0	11	0	0.115884	0.326431	0	0	0.5	1	Null_Model_CHD_MPRA_null	human	GSM1358404
chip_geo	hematopoietic stem cells	CONTROL	0	11	0	0	0	0	0	0.5	1	Null_Model_CHD_MPRA_null	human	GSM2797267
chip_geo	Rh4	PRDM5	0	11	0	0	0	0	0	0.5	1	Null_Model_CHD_MPRA_null	human	GSM471813
chip_geo	HeLa	DYRK1A	0	11	0	0	0	0	0	0.5	1	Null_Model_CHD_MPRA_null	human	GSM1556079
chip_geo	GM15510	RELA	0	11	0	0.026973	0.162086	0	0	0.5	1	Null_Model_CHD_MPRA_null	human	GSM486290
chip_geo	HuCC-T1	CDK9	0	11	0	0.023976	0.159451	0	0	0.5	1	Null_Model_CHD_MPRA_null	human	GSM1670716
chip_geo	RPE	CONTROL	0	11	0	0.038961	0.198697	0	0	0.5	1	Null_Model_CHD_MPRA_null	human	GSM1463915
chip_geo	THP-1	IFNB1	0	11	0	0.018981	0.136526	0	0	0.5	1	Null_Model_CHD_MPRA_null	human	GSM3111958
chip_geo	T-47D	GATA3	0	11	0	0.013986	0.117491	0	0	0.5	1	Null_Model_CHD_MPRA_null	human	GSM3486931
chip_geo	Prostate Cancer	AR	0	11	0	0.0869131	0.302388	0	0	0.5	1	Null_Model_CHD_MPRA_null	human	GSM1071284
chip_geo	HUES 64	CONTROL	0	11	0	0.00999001	0.109088	0	0	0.5	1	Null_Model_CHD_MPRA_null	human	GSM2797443
chip_geo	MCF-7	CONTROL	0	11	0	0.101898	0.321879	0	0	0.5	1	Null_Model_CHD_MPRA_null	human	GSM3329947
chip_geo	TC-71	CONTROL	0	11	0	0	0	0	0	0.5	1	Null_Model_CHD_MPRA_null	human	GSM3172724
chip_geo	LoVo	DMRT2	0	11	0	0	0	0	0	0.5	1	Null_Model_CHD_MPRA_null	human	GSM1239561
chip_geo	HEK293	GLI2	0	11	0	0.166833	0.396407	0	0	0.5	1	Null_Model_CHD_MPRA_null	human	GSM2828856
chip_geo	LoVo	HOXC6	0	11	0	0.024975	0.156127	0	0	0.5	1	Null_Model_CHD_MPRA_null	human	GSM1208758
chip_geo	U2OS	POLR2A	0	11	0	0.0739261	0.269313	0	0	0.5	1	Null_Model_CHD_MPRA_null	human	GSM2687421
chip_geo	GM08071	BMI1	0	11	0	0	0	0	0	0.5	1	Null_Model_CHD_MPRA_null	human	GSM838671
chip_geo	MCF-7	ZNF75A	0	11	0	0.021978	0.153351	0	0	0.5	1	Null_Model_CHD_MPRA_null	human	GSM2574809
chip_geo	SK-MEL-5	BRD4	0	11	0	0.0699301	0.266655	0	0	0.5	1	Null_Model_CHD_MPRA_null	human	GSM1121099
chip_geo	LoVo	HESX1	0	11	0	0	0	0	0	0.5	1	Null_Model_CHD_MPRA_null	human	GSM1239403
chip_geo	LoVo	NEUROG3	0	11	0	0	0	0	0	0.5	1	Null_Model_CHD_MPRA_null	human	GSM1208656
chip_geo	BJAB	POLR2A	0	11	0	0.0529471	0.237052	0	0	0.5	1	Null_Model_CHD_MPRA_null	human	GSM3289908
chip_geo	LoVo	GLIS2	0	11	0	0.00599401	0.0772272	0	0	0.5	1	Null_Model_CHD_MPRA_null	human	GSM1208623
chip_geo	HEK293T/17	ZNF33B	0	11	0	0	0	0	0	0.5	1	Null_Model_CHD_MPRA_null	human	GSM2466538
chip_geo	HL-60	CONTROL	0	11	0	0	0	0	0	0.5	1	Null_Model_CHD_MPRA_null	human	GSM2684931
chip_geo	LNCaP	CONTROL	0	11	0	0.015984	0.125476	0	0	0.5	1	Null_Model_CHD_MPRA_null	human	GSM1933884
chip_geo	SUM44PE	ESR1	0	11	0	0.215784	0.470522	0	0	0.5	1	Null_Model_CHD_MPRA_null	human	GSM2670870
chip_geo	MCF-10A	SRPK2	0	11	0	0.003996	0.0631191	0	0	0.5	1	Null_Model_CHD_MPRA_null	human	GSM2044846
chip_geo	Dermal Fibroblasts	CONTROL	0	11	0	0.001998	0.0446767	0	0	0.5	1	Null_Model_CHD_MPRA_null	human	GSM749722
chip_geo	KB	POLR2A	0	11	0	0.0909091	0.30121	0	0	0.5	1	Null_Model_CHD_MPRA_null	human	GSM1267404
chip_geo	HeLa S3	VEZF1	0	11	0	0.003996	0.0631191	0	0	0.5	1	Null_Model_CHD_MPRA_null	human	GSM866197
chip_geo	CD4+ T-cells	control	0	11	0	0.003996	0.0631191	0	0	0.5	1	Null_Model_CHD_MPRA_null	human	GSM445805
chip_geo	GM10847	RELA	0	11	0	0.013986	0.125715	0	0	0.5	1	Null_Model_CHD_MPRA_null	human	GSM486298
chip_geo	CPA	SOX15	0	11	0	0	0	0	0	0.5	1	Null_Model_CHD_MPRA_null	human	GSM1536045
chip_geo	VCaP	HDAC1	0	11	0	0.027972	0.164975	0	0	0.5	1	Null_Model_CHD_MPRA_null	human	GSM717398
chip_geo	LoVo	ZNF250	0	11	0	0.021978	0.146685	0	0	0.5	1	Null_Model_CHD_MPRA_null	human	GSM1208704
chip_geo	MCF-7	ZHX2	0	11	0	0.031968	0.176003	0	0	0.5	1	Null_Model_CHD_MPRA_null	human	GSM2534574
chip_geo	HEK293T/17	ZNF558	0	11	0	0.001998	0.0446767	0	0	0.5	1	Null_Model_CHD_MPRA_null	human	GSM2466595
chip_geo	IMEC	POLR2A	0	11	0	0.105894	0.326765	0	0	0.5	1	Null_Model_CHD_MPRA_null	human	GSM1948647
chip_geo	BJAB	CONTROL	0	11	0	0	0	0	0	0.5	1	Null_Model_CHD_MPRA_null	human	GSM782157
chip_geo	VCaP	PIAS1	0	11	0	0.025974	0.159137	0	0	0.5	1	Null_Model_CHD_MPRA_null	human	GSM1622631
chip_geo	BLM	TERT	0	11	0	0.022977	0.156434	0	0	0.5	1	Null_Model_CHD_MPRA_null	human	GSM2044811
chip_geo	T-47D	ESR1	0	11	0	0.04995	0.226942	0	0	0.5	1	Null_Model_CHD_MPRA_null	human	GSM798428
chip_geo	Human breast tumor	ESR1	0	11	0	0.046953	0.220892	0	0	0.5	1	Null_Model_CHD_MPRA_null	human	GSM2797119
chip_geo	A-549	NR3C1	0	11	0	0.004995	0.0705339	0	0	0.5	1	Null_Model_CHD_MPRA_null	human	GSM2421817
chip_geo	GM12878	MED1	0	11	0	0.0989011	0.311783	0	0	0.5	1	Null_Model_CHD_MPRA_null	human	GSM2443457
chip_geo	CyT49	FOXA1	0	11	0	0.0589411	0.248037	0	0	0.5	1	Null_Model_CHD_MPRA_null	human	GSM1551464
chip_geo	K-562	ZNF274	0	11	0	0.030969	0.17332	0	0	0.5	1	Null_Model_CHD_MPRA_null	human	GSM935503
chip_geo	Ramos	CONTROL	0	11	0	0	0	0	0	0.5	1	Null_Model_CHD_MPRA_null	human	GSM1519133
chip_geo	HUES 64	NANOG	0	11	0	0.0679321	0.255696	0	0	0.5	1	Null_Model_CHD_MPRA_null	human	GSM1505698
chip_geo	CCRF-CEM	RUNX1	0	11	0	0.00999001	0.0994992	0	0	0.5	1	Null_Model_CHD_MPRA_null	human	GSM837995
chip_geo	BEAS-2B	NR3C1	0	11	0	0.101898	0.328034	0	0	0.5	1	Null_Model_CHD_MPRA_null	human	GSM2103045
chip_geo	Primary Human Bronchial/Tracheal Epithelial Cells	CONTROL	0	11	0	0	0	0	0	0.5	1	Null_Model_CHD_MPRA_null	human	GSM2816743
chip_geo	LCL	DNMT3B	0	11	0	0	0	0	0	0.5	1	Null_Model_CHD_MPRA_null	human	GSM2523112
chip_geo	A-549	RCOR1	0	11	0	0.001998	0.0446767	0	0	0.5	1	Null_Model_CHD_MPRA_null	human	GSM2827211
chip_geo	VCaP	PIAS1	0	11	0	0.0659341	0.256219	0	0	0.5	1	Null_Model_CHD_MPRA_null	human	GSM1622628
chip_geo	K562	POLR2A	0	11	0	0.192807	0.440214	0	0	0.5	1	Null_Model_CHD_MPRA_null	human	GSM2789807
chip_geo	A-375	HEXIM1	0	11	0	0.0619381	0.249319	0	0	0.5	1	Null_Model_CHD_MPRA_null	human	GSM1661789
chip_geo	HBEC3-KT	CONTROL	0	11	0	0	0	0	0	0.5	1	Null_Model_CHD_MPRA_null	human	GSM2766572
chip_geo	HeLa S3	CHD1	0	11	0	0.020979	0.150198	0	0	0.5	1	Null_Model_CHD_MPRA_null	human	GSM2423424
chip_geo	K562	SMAD2	0	11	0	0.000999001	0.031607	0	0	0.5	1	Null_Model_CHD_MPRA_null	human	GSM2423130
chip_geo	IMR-90	TP53	0	11	0	0	0	0	0	0.5	1	Null_Model_CHD_MPRA_null	human	GSM1294881
chip_geo	Human breast tumor	PGR	0	11	0	0.0879121	0.300439	0	0	0.5	1	Null_Model_CHD_MPRA_null	human	GSM2797146
chip_geo	Hep-G2	THRB	0	11	0	0.0819181	0.288587	0	0	0.5	1	Null_Model_CHD_MPRA_null	human	GSM2534017
chip_geo	HEK293T/17	ZNF483	0	11	0	0.004995	0.0705339	0	0	0.5	1	Null_Model_CHD_MPRA_null	human	GSM2466570
chip_geo	Hep-G2	ATF1	0	11	0	0.0879121	0.297092	0	0	0.5	1	Null_Model_CHD_MPRA_null	human	GSM2527635
chip_geo	TC-71	CONTROL	0	11	0	0	0	0	0	0.5	1	Null_Model_CHD_MPRA_null	human	GSM3172723
chip_geo	Hep-G2	SMARCA2	0	11	0	0.032967	0.17864	0	0	0.5	1	Null_Model_CHD_MPRA_null	human	GSM2740931
chip_geo	liver tissue	ATF3	0	11	0	0.0949051	0.306568	0	0	0.5	1	Null_Model_CHD_MPRA_null	human	GSM2527597
chip_geo	BF	CBX6	0	11	0	0.0729271	0.267724	0	0	0.5	1	Null_Model_CHD_MPRA_null	human	GSM1295076
chip_geo	HEK293	ZNF548	0	11	0	0.14985	0.386681	0	0	0.5	1	Null_Model_CHD_MPRA_null	human	GSM2828986
chip_geo	TIVE	CD15-positive glioma stem cells (GSCs)	0	11	0	0	0	0	0	0.5	1	Null_Model_CHD_MPRA_null	human	GSM2759567
chip_geo	MCF7 Tet-On	POLR2A	0	11	0	0.043956	0.2051	0	0	0.5	1	Null_Model_CHD_MPRA_null	human	GSM2135496
chip_geo	MCF-7	NONO	0	11	0	0.124875	0.348412	0	0	0.5	1	Null_Model_CHD_MPRA_null	human	GSM2424146
chip_geo	OC-LY1	POLR2A	0	11	0	0.0769231	0.277627	0	0	0.5	1	Null_Model_CHD_MPRA_null	human	GSM1133652
chip_geo	SH(15M)	CONTROL	0	11	0	0.048951	0.215874	0	0	0.5	1	Null_Model_CHD_MPRA_null	human	GSM2760293
chip_geo	LoVo	ZBTB24	0	11	0	0.00999001	0.0994992	0	0	0.5	1	Null_Model_CHD_MPRA_null	human	GSM1239618
chip_geo	HEK293T/17	ZNF273	0	11	0	0.014985	0.121553	0	0	0.5	1	Null_Model_CHD_MPRA_null	human	GSM2466513
chip_geo	MDA-MB-157	STAT3	0	11	0	0.0719281	0.277166	0	0	0.5	1	Null_Model_CHD_MPRA_null	human	GSM2278000
chip_geo	LNCaP	E2F1	0	11	0	0.022977	0.149905	0	0	0.5	1	Null_Model_CHD_MPRA_null	human	GSM1207916
chip_geo	HeLa	POLR2A	0	11	0	0.0689311	0.257379	0	0	0.5	1	Null_Model_CHD_MPRA_null	human	GSM2465109
chip_geo	HT-1080	SSRP1	0	11	0	0.121878	0.348039	0	0	0.5	1	Null_Model_CHD_MPRA_null	human	GSM1103543
chip_geo	Hep-G2	SOX6	0	11	0	0.124875	0.356918	0	0	0.5	1	Null_Model_CHD_MPRA_null	human	GSM2827465
chip_geo	HCT116	POLR2A	0	11	0	0.0729271	0.275093	0	0	0.5	1	Null_Model_CHD_MPRA_null	human	GSM2571054
chip_geo	HEK293T/17	BRD4	0	11	0	0.0759241	0.268756	0	0	0.5	1	Null_Model_CHD_MPRA_null	human	GSM1820959
chip_geo	HUES 64	FOXA2	0	11	0	0.250749	0.504046	0	0	0.5	1	Null_Model_CHD_MPRA_null	human	GSM1505640
chip_geo	K562	KAT8	0	11	0	0.166833	0.4161	0	0	0.5	1	Null_Model_CHD_MPRA_null	human	GSM2422979
chip_geo	K562	GATA2	0	11	0	0.0609391	0.247553	0	0	0.5	1	Null_Model_CHD_MPRA_null	human	GSM722415
chip_geo	THP-1	POLR2A	0	11	0	0.105894	0.332829	0	0	0.5	1	Null_Model_CHD_MPRA_null	human	GSM1520918
chip_geo	HeLa	NR2F2	0	11	0	0.012987	0.113275	0	0	0.5	1	Null_Model_CHD_MPRA_null	human	GSM1126878
chip_geo	HUES 64	FOXA1	0	11	0	0.0769231	0.266603	0	0	0.5	1	Null_Model_CHD_MPRA_null	human	GSM1505633
chip_geo	MCF-10A	AQP1	0	11	0	0.131868	0.344374	0	0	0.5	1	Null_Model_CHD_MPRA_null	human	GSM2675537
chip_geo	K562	NR2F2	0	11	0	0.0679321	0.255696	0	0	0.5	1	Null_Model_CHD_MPRA_null	human	GSM2533932
chip_geo	ME-1	EP300	0	11	0	0.131868	0.361377	0	0	0.5	1	Null_Model_CHD_MPRA_null	human	GSM1122317
chip_geo	SUM44PE	ESR1	0	11	0	0.146853	0.383943	0	0	0.5	1	Null_Model_CHD_MPRA_null	human	GSM2670871
chip_geo	A-549	CEBPB	0	11	0	0.038961	0.203668	0	0	0.5	1	Null_Model_CHD_MPRA_null	human	GSM2421499
chip_geo	OVCAR-3	BRD4	0	11	0	0.110889	0.326636	0	0	0.5	1	Null_Model_CHD_MPRA_null	human	GSM2054575
chip_geo	MDA-MB-231	RELA	0	11	0	0.00699301	0.083373	0	0	0.5	1	Null_Model_CHD_MPRA_null	human	GSM1700788
chip_geo	LNCaP	AR	0	11	0	0.001998	0.0446767	0	0	0.5	1	Null_Model_CHD_MPRA_null	human	GSM1691156
chip_geo	HKC	CONTROL	0	11	0	0.00599401	0.0772272	0	0	0.5	1	Null_Model_CHD_MPRA_null	human	GSM2746160
chip_geo	SUM159PT	EP300	0	11	0	0.040959	0.203275	0	0	0.5	1	Null_Model_CHD_MPRA_null	human	GSM2330558
chip_geo	Primary Human Bronchial/Tracheal Epithelial Cells	CONTROL	0	11	0	0	0	0	0	0.5	1	Null_Model_CHD_MPRA_null	human	GSM2816742
chip_geo	WA01	SMAD3	0	11	0	0.00699301	0.083373	0	0	0.5	1	Null_Model_CHD_MPRA_null	human	GSM1949007
chip_geo	K562	SUMO3	0	11	0	0.028971	0.173666	0	0	0.5	1	Null_Model_CHD_MPRA_null	human	GSM1622621
chip_geo	TTC-549	SMARCC1	0	11	0	0.047952	0.222931	0	0	0.5	1	Null_Model_CHD_MPRA_null	human	GSM1835896
chip_geo	Reh	RAG1	0	11	0	0.002997	0.0546901	0	0	0.5	1	Null_Model_CHD_MPRA_null	human	GSM2226527
chip_geo	K562	NRF1	0	11	0	0.0999001	0.303331	0	0	0.5	1	Null_Model_CHD_MPRA_null	human	GSM2424259
chip_geo	IMR-90	RB1	0	11	0	0.001998	0.0446767	0	0	0.5	1	Null_Model_CHD_MPRA_null	human	GSM802403
chip_geo	Fetal osteoblast	POLR2A	0	11	0	0.0619381	0.241164	0	0	0.5	1	Null_Model_CHD_MPRA_null	human	GSM2360005
chip_geo	K562	CBX5	0	11	0	0.0669331	0.261755	0	0	0.5	1	Null_Model_CHD_MPRA_null	human	GSM2527665
chip_geo	LoVo	BARHL1	0	11	0	0.037962	0.19636	0	0	0.5	1	Null_Model_CHD_MPRA_null	human	GSM1208714
chip_geo	LNCaP	AR	0	11	0	0	0	0	0	0.5	1	Null_Model_CHD_MPRA_null	human	GSM1691153
chip_geo	MCF-7	ESR1	0	11	0	0.03996	0.201001	0	0	0.5	1	Null_Model_CHD_MPRA_null	human	GSM798401
chip_geo	UtE-iPS-11	JARID2	0	11	0	0.030969	0.178997	0	0	0.5	1	Null_Model_CHD_MPRA_null	human	GSM1180157
chip_geo	LS8817	CDK4i	0	11	0	0.0539461	0.230406	0	0	0.5	1	Null_Model_CHD_MPRA_null	human	GSM1924547
chip_geo	HEK293T/17	ZFP57	0	11	0	0.0509491	0.220004	0	0	0.5	1	Null_Model_CHD_MPRA_null	human	GSM2466451
chip_geo	NAMEC8	CONTROL	0	11	0	0	0	0	0	0.5	1	Null_Model_CHD_MPRA_null	human	GSM1936778
chip_geo	LN-CaP	AR	0	11	0	0.014985	0.121553	0	0	0.5	1	Null_Model_CHD_MPRA_null	human	GSM2427947
chip_geo	LoVo	ATF5	0	11	0	0.0549451	0.232332	0	0	0.5	1	Null_Model_CHD_MPRA_null	human	GSM1208713
chip_geo	CFPAC-1	HNF1B	0	11	0	0.122877	0.346246	0	0	0.5	1	Null_Model_CHD_MPRA_null	human	GSM1574275
chip_geo	Huh-7	FOXA1	0	11	0	0.01998	0.140001	0	0	0.5	1	Null_Model_CHD_MPRA_null	human	GSM958754
chip_geo	Primary_Cell_type:fetal cortex tissue	EP300	0	11	0	0.178821	0.423073	0	0	0.5	1	Null_Model_CHD_MPRA_null	human	GSM1052710
chip_geo	MCF-7	ESR1	0	11	0	0.016983	0.129272	0	0	0.5	1	Null_Model_CHD_MPRA_null	human	GSM1669089
chip_geo	MCF-7	RARG	0	11	0	0.000999001	0.031607	0	0	0.5	1	Null_Model_CHD_MPRA_null	human	GSM1469986
chip_geo	PANC-1	SREBF2	0	11	0	0	0	0	0	0.5	1	Null_Model_CHD_MPRA_null	human	GSM2466039
chip_geo	ECC-1	ESR1	0	11	0	0.020979	0.143386	0	0	0.5	1	Null_Model_CHD_MPRA_null	human	GSM803421
chip_geo	Jurkat	H2BK120ub	0	11	0	0	0	0	0	0.5	1	Null_Model_CHD_MPRA_null	human	GSM2564523
chip_geo	A-549	NR3C1	0	11	0	0.011988	0.108886	0	0	0.5	1	Null_Model_CHD_MPRA_null	human	GSM2421818
chip_geo	LoVo	ARNTL2	0	11	0	0	0	0	0	0.5	1	Null_Model_CHD_MPRA_null	human	GSM1239549
chip_geo	MCF-7	RARG	0	11	0	0.027972	0.164975	0	0	0.5	1	Null_Model_CHD_MPRA_null	human	GSM1469991
chip_geo	K562	CONTROL	0	11	0	0.026973	0.162086	0	0	0.5	1	Null_Model_CHD_MPRA_null	human	GSM2808024
chip_geo	MCF-7	CONTROL	0	11	0	0.147852	0.382254	0	0	0.5	1	Null_Model_CHD_MPRA_null	human	GSM2670866
chip_geo	HuCC-T1	TEAD4	0	11	0	0.0539461	0.234706	0	0	0.5	1	Null_Model_CHD_MPRA_null	human	GSM1667162
chip_geo	HEK293	ZNF639	0	11	0	0.182817	0.423727	0	0	0.5	1	Null_Model_CHD_MPRA_null	human	GSM2422963
chip_geo	Jurkat	USP7	0	11	0	0	0	0	0	0.5	1	Null_Model_CHD_MPRA_null	human	GSM2564525
chip_geo	HIV-1 latently-infected central memory T cells	STAT5A	0	11	0	0.0729271	0.267724	0	0	0.5	1	Null_Model_CHD_MPRA_null	human	GSM2228956
chip_geo	DB	MEF2B	0	11	0	0.017982	0.132952	0	0	0.5	1	Null_Model_CHD_MPRA_null	human	GSM1703892
chip_geo	VCaP	POLR2A	0	11	0	0.0569431	0.240321	0	0	0.5	1	Null_Model_CHD_MPRA_null	human	GSM1622635
chip_geo	Kasumi-1	RUNX1T1	0	11	0	0.0909091	0.297871	0	0	0.5	1	Null_Model_CHD_MPRA_null	human	GSM2743157
chip_geo	Kasumi-1	RUNX1T1	0	11	0	0.036963	0.193991	0	0	0.5	1	Null_Model_CHD_MPRA_null	human	GSM585587
chip_geo	VCaP	AR	0	11	0	0.012987	0.113275	0	0	0.5	1	Null_Model_CHD_MPRA_null	human	GSM353646
chip_geo	CD4+CD25+CD45RA+ expanded naive regulatory T cells	ETS1	0	11	0	0.010989	0.104303	0	0	0.5	1	Null_Model_CHD_MPRA_null	human	GSM1056929
chip_geo	SQ white adipose	PPARG	0	11	0	0.012987	0.113275	0	0	0.5	1	Null_Model_CHD_MPRA_null	human	GSM1571726
chip_geo	HeLa	UBN1	0	11	0	0.0929071	0.297253	0	0	0.5	1	Null_Model_CHD_MPRA_null	human	GSM1095936
chip_geo	GM12878	CBFB	0	11	0	0.0799201	0.271305	0	0	0.5	1	Null_Model_CHD_MPRA_null	human	GSM2534544
chip_geo	GM12878	REST	0	11	0	0.00599401	0.0772272	0	0	0.5	1	Null_Model_CHD_MPRA_null	human	GSM1333993
chip_geo	Jurkat	REST	0	11	0	0.003996	0.0631191	0	0	0.5	1	Null_Model_CHD_MPRA_null	human	GSM1290166
chip_geo	atrium auricular region tissue	CONTROL	0	11	0	0	0	0	0	0.5	1	Null_Model_CHD_MPRA_null	human	GSM2698851
chip_geo	MCF-7	PGR	0	11	0	0.004995	0.0705339	0	0	0.5	1	Null_Model_CHD_MPRA_null	human	GSM1669159
chip_geo	U2OS	MBTPS2	0	11	0	0.0729271	0.271434	0	0	0.5	1	Null_Model_CHD_MPRA_null	human	GSM1177771
chip_geo	heart left ventricle tissue	POLR2A	0	11	0	0.0929071	0.297253	0	0	0.5	1	Null_Model_CHD_MPRA_null	human	GSM2827541
chip_geo	LNCaP	AR	0	11	0	0	0	0	0	0.5	1	Null_Model_CHD_MPRA_null	human	GSM1174486
chip_geo	A-549	NR3C1	0	11	0	0.028971	0.167809	0	0	0.5	1	Null_Model_CHD_MPRA_null	human	GSM2421862
chip_geo	CD34+	TAL1	0	11	0	0.041958	0.205518	0	0	0.5	1	Null_Model_CHD_MPRA_null	human	GSM2452103
chip_geo	GM12878	SPI1	0	11	0	0.032967	0.184152	0	0	0.5	1	Null_Model_CHD_MPRA_null	human	GSM1333967
chip_geo	K562	MORC2	0	11	0	0.0649351	0.250558	0	0	0.5	1	Null_Model_CHD_MPRA_null	human	GSM2509456
chip_geo	HEK293	POLR2A	0	11	0	0.160839	0.388722	0	0	0.5	1	Null_Model_CHD_MPRA_null	human	GSM1820483
chip_geo	K562	SETDB1	0	11	0	0.042957	0.207733	0	0	0.5	1	Null_Model_CHD_MPRA_null	human	GSM607489
chip_geo	UM-SCC-9	CHD4	0	11	0	0.0689311	0.257379	0	0	0.5	1	Null_Model_CHD_MPRA_null	human	GSM2579161
chip_geo	HCT116	POLR2A	0	11	0	0.037962	0.1912	0	0	0.5	1	Null_Model_CHD_MPRA_null	human	GSM2058672
chip_geo	LoVo	CREB3L2	0	11	0	0.00899101	0.0944409	0	0	0.5	1	Null_Model_CHD_MPRA_null	human	GSM1208601
chip_geo	T98G	CREBBP	0	11	0	0.004995	0.0705339	0	0	0.5	1	Null_Model_CHD_MPRA_null	human	GSM525265
chip_geo	Huker	SNAI2	0	11	0	0.00699301	0.083373	0	0	0.5	1	Null_Model_CHD_MPRA_null	human	GSM1336148
chip_geo	hMSC-TERT4	MED1	0	11	0	0.0719281	0.269854	0	0	0.5	1	Null_Model_CHD_MPRA_null	human	GSM2802952
chip_geo	20	DMC1	0	11	0	0.022977	0.156434	0	0	0.5	1	Null_Model_CHD_MPRA_null	human	GSM1447325
chip_geo	U2OS	CLOCK	0	11	0	0.0959041	0.307885	0	0	0.5	1	Null_Model_CHD_MPRA_null	human	GSM1081128
chip_geo	NALM-6	NR3C1	0	11	0	0.023976	0.153051	0	0	0.5	1	Null_Model_CHD_MPRA_null	human	GSM1637309
chip_geo	HEK293T/17	ZNF28	0	11	0	0.0579421	0.233751	0	0	0.5	1	Null_Model_CHD_MPRA_null	human	GSM2466521
chip_geo	MCF-7	HECTD1	0	11	0	0.001998	0.0446767	0	0	0.5	1	Null_Model_CHD_MPRA_null	human	GSM1523071
chip_geo	Kelly	POLR2A	0	11	0	0.031968	0.176003	0	0	0.5	1	Null_Model_CHD_MPRA_null	human	GSM2752719
chip_geo	Jurkat	REST	0	11	0	0.001998	0.0446767	0	0	0.5	1	Null_Model_CHD_MPRA_null	human	GSM1290159
chip_geo	PFSK-1	POLR2A	0	11	0	0.11988	0.334087	0	0	0.5	1	Null_Model_CHD_MPRA_null	human	GSM1010819
chip_geo	Hep-G2	NFYC	0	11	0	0.043956	0.209919	0	0	0.5	1	Null_Model_CHD_MPRA_null	human	GSM2534172
chip_geo	UCLA 1	CONTROL	0	11	0	0	0	0	0	0.5	1	Null_Model_CHD_MPRA_null	human	GSM2698942
chip_geo	BCBL-1	LANA	0	11	0	0	0	0	0	0.5	1	Null_Model_CHD_MPRA_null	human	GSM857202
chip_geo	RL95-2	EPCAM	0	11	0	0.00899101	0.0944409	0	0	0.5	1	Null_Model_CHD_MPRA_null	human	GSM1875141
chip_geo	HeLa	GTF2B	0	11	0	0.02997	0.181937	0	0	0.5	1	Null_Model_CHD_MPRA_null	human	GSM1846807
chip_geo	UtE-iPS-4	JARID2	0	11	0	0.043956	0.21463	0	0	0.5	1	Null_Model_CHD_MPRA_null	human	GSM1180161
chip_geo	MCF-7	POLR2A	0	11	0	0.0569431	0.236123	0	0	0.5	1	Null_Model_CHD_MPRA_null	human	GSM1492702
chip_geo	human neonatal kerationcytes	JUNB	0	11	0	0	0	0	0	0.5	1	Null_Model_CHD_MPRA_null	human	GSM1540468
chip_geo	LoVo	NR1H2	0	11	0	0.002997	0.0546901	0	0	0.5	1	Null_Model_CHD_MPRA_null	human	GSM1239517
chip_geo	MCF-7	ESR1	0	11	0	0.0989011	0.318133	0	0	0.5	1	Null_Model_CHD_MPRA_null	human	GSM2747705
chip_geo	Raji	POLR2A	0	11	0	0.0999001	0.31939	0	0	0.5	1	Null_Model_CHD_MPRA_null	human	GSM945570
chip_geo	HeLa	POLR2A-S5P	0	11	0	0.0639361	0.260592	0	0	0.5	1	Null_Model_CHD_MPRA_null	human	GSM1846801
chip_geo	SW480	BRD4	0	11	0	0.0539461	0.230406	0	0	0.5	1	Null_Model_CHD_MPRA_null	human	GSM1890748
chip_geo	primary Th17 lymphocytes	CONTROL	0	11	0	0	0	0	0	0.5	1	Null_Model_CHD_MPRA_null	human	GSM2701855
chip_geo	UM-SCC-9	CHD4	0	11	0	0.0639361	0.2528	0	0	0.5	1	Null_Model_CHD_MPRA_null	human	GSM2579164
chip_geo	MDA-MB-231	NR3C1	0	11	0	0.038961	0.203668	0	0	0.5	1	Null_Model_CHD_MPRA_null	human	GSM1350531
chip_geo	J-Lat A72	POLR2A	0	11	0	0.356643	0.593025	0	0	0.5	1	Null_Model_CHD_MPRA_null	human	GSM2676807
chip_geo	MCF-7	ESR1	0	11	0	0.026973	0.173988	0	0	0.5	1	Null_Model_CHD_MPRA_null	human	GSM1669081
chip_geo	HEK293T/17	BMI1	0	11	0	0.018981	0.136526	0	0	0.5	1	Null_Model_CHD_MPRA_null	human	GSM1424591
chip_geo	LNCaP	POLR2A	0	11	0	0	0	0	0	0.5	1	Null_Model_CHD_MPRA_null	human	GSM353618
chip_geo	T-47D	PGR	0	11	0	0.020979	0.143386	0	0	0.5	1	Null_Model_CHD_MPRA_null	human	GSM1669116
chip_geo	malignant prostate tumor	AR	0	11	0	0.145854	0.388208	0	0	0.5	1	Null_Model_CHD_MPRA_null	human	GSM1071292
chip_geo	LoVo	HES1	0	11	0	0.018981	0.136526	0	0	0.5	1	Null_Model_CHD_MPRA_null	human	GSM1208628
chip_geo	NCI-H1299	CONTROL	0	11	0	0	0	0	0	0.5	1	Null_Model_CHD_MPRA_null	human	GSM3024543
chip_geo	HEK293	AR	0	11	0	0.133866	0.355052	0	0	0.5	1	Null_Model_CHD_MPRA_null	human	GSM1308229
chip_geo	U2OS	POLR2A	0	11	0	0.0889111	0.308362	0	0	0.5	1	Null_Model_CHD_MPRA_null	human	GSM1177769
chip_geo	malignant prostate tumor	AR	0	11	0	0.26973	0.505146	0	0	0.5	1	Null_Model_CHD_MPRA_null	human	GSM1071290
chip_geo	LoVo	PRDM4	0	11	0	0	0	0	0	0.5	1	Null_Model_CHD_MPRA_null	human	GSM1239602
chip_geo	HBEC3-KT	DNMT1	0	11	0	0	0	0	0	0.5	1	Null_Model_CHD_MPRA_null	human	GSM2766568
chip_geo	pSKBr3	ESRRA	0	11	0	0.0869131	0.285374	0	0	0.5	1	Null_Model_CHD_MPRA_null	human	GSM2160186
chip_geo	MRC-iPS-25	JARID2	0	11	0	0.018981	0.136526	0	0	0.5	1	Null_Model_CHD_MPRA_null	human	GSM1180153
chip_geo	LNCaP	POU2F1	0	11	0	0.00799201	0.0890846	0	0	0.5	1	Null_Model_CHD_MPRA_null	human	GSM2058884
chip_geo	Kasumi-1	RUNX1T1	0	11	0	0.036963	0.188765	0	0	0.5	1	Null_Model_CHD_MPRA_null	human	GSM722706
chip_geo	Hep-G2	LCORL	0	11	0	0.176823	0.416776	0	0	0.5	1	Null_Model_CHD_MPRA_null	human	GSM2828693
chip_geo	LNCaP	AR	0	11	0	0.0539461	0.226024	0	0	0.5	1	Null_Model_CHD_MPRA_null	human	GSM1207903
chip_geo	LoVo	LHX3	0	11	0	0.012987	0.113275	0	0	0.5	1	Null_Model_CHD_MPRA_null	human	GSM1208764
chip_geo	CS1AN	POLR2A	0	11	0	0.017982	0.140272	0	0	0.5	1	Null_Model_CHD_MPRA_null	human	GSM1405136
chip_geo	MCF-7	TP53	0	11	0	0.020979	0.150198	0	0	0.5	1	Null_Model_CHD_MPRA_null	human	GSM2671292
chip_geo	LAX2	IKZF1	0	11	0	0.022977	0.149905	0	0	0.5	1	Null_Model_CHD_MPRA_null	human	GSM1420198
chip_geo	GM12878	REST	0	11	0	0.014985	0.121553	0	0	0.5	1	Null_Model_CHD_MPRA_null	human	GSM1334000
chip_geo	Hep-G2	ZNF644	0	11	0	0.0689311	0.268782	0	0	0.5	1	Null_Model_CHD_MPRA_null	human	GSM2534181
chip_geo	Jurkat-FADD-/-	H3K27ac	0	11	0	0.194805	0.446109	0	0	0.5	1	Null_Model_CHD_MPRA_null	human	GSM3149097
chip_geo	HEK293T/17	ZNF587	0	11	0	0.000999001	0.031607	0	0	0.5	1	Null_Model_CHD_MPRA_null	human	GSM2466608
chip_geo	MCF-7	ESR1	0	11	0	0.015984	0.125476	0	0	0.5	1	Null_Model_CHD_MPRA_null	human	GSM1470023
chip_geo	LoVo	ADNP2	0	11	0	0	0	0	0	0.5	1	Null_Model_CHD_MPRA_null	human	GSM1239548
chip_geo	endometrial adenocarcinoma primary tumor tissue	ESR1	0	11	0	0.001998	0.0446767	0	0	0.5	1	Null_Model_CHD_MPRA_null	human	GSM2467305
chip_geo	WIBR3	TRIM28	0	11	0	0.122877	0.354804	0	0	0.5	1	Null_Model_CHD_MPRA_null	human	GSM2232854
chip_geo	LNCaP C4-2B	AR	0	11	0	0.003996	0.0631191	0	0	0.5	1	Null_Model_CHD_MPRA_null	human	GSM1501189
chip_geo	Raji	CONTROL	0	11	0	0	0	0	0	0.5	1	Null_Model_CHD_MPRA_null	human	GSM2630346
chip_geo	IMEC	POLR2A	0	11	0	0.030969	0.178997	0	0	0.5	1	Null_Model_CHD_MPRA_null	human	GSM1715561
chip_geo	HeLa	HIRA	0	11	0	0.022977	0.149905	0	0	0.5	1	Null_Model_CHD_MPRA_null	human	GSM1095934
chip_geo	LTED	ESR1	0	11	0	0	0	0	0	0.5	1	Null_Model_CHD_MPRA_null	human	GSM2061659
chip_geo	Raji	CD59	0	11	0	0.000999001	0.031607	0	0	0.5	1	Null_Model_CHD_MPRA_null	human	GSM1868579
chip_geo	GM12878	CEBPZ	0	11	0	0.01998	0.146971	0	0	0.5	1	Null_Model_CHD_MPRA_null	human	GSM2423351
chip_geo	TF-1	RUNX1	0	11	0	0.00999001	0.0994992	0	0	0.5	1	Null_Model_CHD_MPRA_null	human	GSM1888551
chip_geo	OCI-Ly7	MEF2B	0	11	0	0	0	0	0	0.5	1	Null_Model_CHD_MPRA_null	human	GSM1703920
chip_geo	MM13	KMT2D	0	11	0	0.105894	0.32369	0	0	0.5	1	Null_Model_CHD_MPRA_null	human	GSM1846888
chip_geo	TSU-1621MT	GATA2	0	11	0	0.015984	0.125476	0	0	0.5	1	Null_Model_CHD_MPRA_null	human	GSM1480746
chip_geo	SiHa	CONTROL	0	11	0	0.190809	0.445596	0	0	0.5	1	Null_Model_CHD_MPRA_null	human	GSM2781974
chip_geo	MCF-7	ESR1	0	11	0	0.011988	0.108886	0	0	0.5	1	Null_Model_CHD_MPRA_null	human	GSM1469979
chip_geo	HCT116	POLR2A	0	11	0	0.048951	0.220457	0	0	0.5	1	Null_Model_CHD_MPRA_null	human	GSM1545660
chip_geo	LNCaP	AR	0	11	0	0.023976	0.153051	0	0	0.5	1	Null_Model_CHD_MPRA_null	human	GSM2480802
chip_geo	Raji	POLR2A	0	11	0	0.014985	0.121553	0	0	0.5	1	Null_Model_CHD_MPRA_null	human	GSM1278002
chip_geo	HeLa	HMBOX1	0	11	0	0.02997	0.17059	0	0	0.5	1	Null_Model_CHD_MPRA_null	human	GSM1126880
chip_geo	SKH1	CEBPA	0	11	0	0.046953	0.211644	0	0	0.5	1	Null_Model_CHD_MPRA_null	human	GSM2743149
chip_geo	LoVo	FOXK1	0	11	0	0	0	0	0	0.5	1	Null_Model_CHD_MPRA_null	human	GSM1239397
chip_geo	ECC-1	ESR1	0	11	0	0.0629371	0.251068	0	0	0.5	1	Null_Model_CHD_MPRA_null	human	GSM803422
chip_geo	Normal Breast Tissue	NELFA	0	11	0	0	0	0	0	0.5	1	Null_Model_CHD_MPRA_null	human	GSM2537915
chip_geo	Jurkat	H2Aub	0	11	0	0	0	0	0	0.5	1	Null_Model_CHD_MPRA_null	human	GSM2564521
chip_geo	Induced pluripotent stem cells	EP300	0	11	0	0.033966	0.181232	0	0	0.5	1	Null_Model_CHD_MPRA_null	human	GSM2550188
chip_geo	TT	TP63	0	11	0	0.014985	0.121553	0	0	0.5	1	Null_Model_CHD_MPRA_null	human	GSM1139036
chip_geo	Hep-G2	GABPA	0	11	0	0.031968	0.181596	0	0	0.5	1	Null_Model_CHD_MPRA_null	human	GSM1861924
chip_geo	LNCaP	AR	0	11	0	0.00599401	0.0772272	0	0	0.5	1	Null_Model_CHD_MPRA_null	human	GSM1527822
chip_geo	K562	MBD2	0	11	0	0.036963	0.188765	0	0	0.5	1	Null_Model_CHD_MPRA_null	human	GSM2527610
chip_geo	LNCaP	TLE3	0	11	0	0.0799201	0.282146	0	0	0.5	1	Null_Model_CHD_MPRA_null	human	GSM2480824
chip_geo	HMEC	UBTF	0	11	0	0.004995	0.0705339	0	0	0.5	1	Null_Model_CHD_MPRA_null	human	GSM1544524
chip_geo	normal prostate tissue	AR	0	11	0	0.003996	0.0631191	0	0	0.5	1	Null_Model_CHD_MPRA_null	human	GSM1358409
chip_geo	K562	FOXA1	0	11	0	0.041958	0.205518	0	0	0.5	1	Null_Model_CHD_MPRA_null	human	GSM2534374
chip_geo	LoVo	GLI3	0	11	0	0.022977	0.149905	0	0	0.5	1	Null_Model_CHD_MPRA_null	human	GSM1208751
chip_geo	MCF-7	ESR1	0	11	0	0.104895	0.316206	0	0	0.5	1	Null_Model_CHD_MPRA_null	human	GSM798423
chip_geo	NCC-IT	DNMT3A	0	11	0	0	0	0	0	0.5	1	Null_Model_CHD_MPRA_null	human	GSM952464
chip_geo	LX-2	POLR2A	0	11	0	0.010989	0.104303	0	0	0.5	1	Null_Model_CHD_MPRA_null	human	GSM1416813
chip_geo	LNCaP	AR	0	11	0	0.010989	0.104303	0	0	0.5	1	Null_Model_CHD_MPRA_null	human	GSM1207896
chip_geo	GM18951	POLR2A	0	11	0	0.043956	0.209919	0	0	0.5	1	Null_Model_CHD_MPRA_null	human	GSM486485
chip_geo	LNCaP	AR	0	11	0	0	0	0	0	0.5	1	Null_Model_CHD_MPRA_null	human	GSM2219859
chip_geo	LoVo	NHLH1	0	11	0	0	0	0	0	0.5	1	Null_Model_CHD_MPRA_null	human	GSM1239439
chip_geo	MDA-MB-231	JUN	0	11	0	0.16983	0.391317	0	0	0.5	1	Null_Model_CHD_MPRA_null	human	GSM1614036
chip_geo	HEK293T/17	FANCD2	0	11	0	0.001998	0.0446767	0	0	0.5	1	Null_Model_CHD_MPRA_null	human	GSM1140398
chip_geo	HEK293T/17	ZNF486	0	11	0	0	0	0	0	0.5	1	Null_Model_CHD_MPRA_null	human	GSM2466573
chip_geo	IMR-90	NUP98	0	11	0	0	0	0	0	0.5	1	Null_Model_CHD_MPRA_null	human	GSM1191936
chip_geo	MM1.R	CONTROL	0	11	0	0.003996	0.0631191	0	0	0.5	1	Null_Model_CHD_MPRA_null	human	GSM1543892
chip_geo	HCC4018	ASCL1	0	11	0	0.004995	0.0705339	0	0	0.5	1	Null_Model_CHD_MPRA_null	human	GSM1499407
chip_geo	HEK293	ZNF266	0	11	0	0.11988	0.362787	0	0	0.5	1	Null_Model_CHD_MPRA_null	human	GSM2827471
chip_geo	PC-3	AR	0	11	0	0.010989	0.104303	0	0	0.5	1	Null_Model_CHD_MPRA_null	human	GSM1308239
chip_geo	Ishikawa	POLR2A	0	11	0	0.0869131	0.292299	0	0	0.5	1	Null_Model_CHD_MPRA_null	human	GSM2664037
chip_geo	Kelly	POLR2A	0	11	0	0.026973	0.162086	0	0	0.5	1	Null_Model_CHD_MPRA_null	human	GSM2752718
chip_geo	HEK293T/17	ZNF701	0	11	0	0.001998	0.0446767	0	0	0.5	1	Null_Model_CHD_MPRA_null	human	GSM2466637
chip_geo	LoVo	HOXA7	0	11	0	0.014985	0.121553	0	0	0.5	1	Null_Model_CHD_MPRA_null	human	GSM1208635
chip_geo	THP-1	GRIP1	0	11	0	0.00699301	0.083373	0	0	0.5	1	Null_Model_CHD_MPRA_null	human	GSM2661798
chip_geo	primary human CD4+ T cells	STAT3	0	11	0	0.00999001	0.0994992	0	0	0.5	1	Null_Model_CHD_MPRA_null	human	GSM2545819
chip_geo	A-549	BCL3	0	11	0	0.037962	0.19636	0	0	0.5	1	Null_Model_CHD_MPRA_null	human	GSM2421772
chip_geo	K562	ASH1L	0	11	0	0	0	0	0	0.5	1	Null_Model_CHD_MPRA_null	human	GSM1975005
chip_geo	Hep-G2	MAZ	0	11	0	0.0709291	0.271963	0	0	0.5	1	Null_Model_CHD_MPRA_null	human	GSM935335
chip_geo	PBMC	STAT4	0	11	0	0	0	0	0	0.5	1	Null_Model_CHD_MPRA_null	human	GSM945612
chip_geo	IMR-90	RB1	0	11	0	0.000999001	0.031607	0	0	0.5	1	Null_Model_CHD_MPRA_null	human	GSM1442895
chip_geo	Hep-G2	SIN3B	0	11	0	0.042957	0.202862	0	0	0.5	1	Null_Model_CHD_MPRA_null	human	GSM2423502
chip_geo	MRC-5	NEUROG2	0	11	0	0.138861	0.376428	0	0	0.5	1	Null_Model_CHD_MPRA_null	human	GSM1970157
chip_geo	IMEC	MBTPS2	0	11	0	0.001998	0.0446767	0	0	0.5	1	Null_Model_CHD_MPRA_null	human	GSM1948652
chip_geo	HEK 293	SETBP1	0	11	0	0	0	0	0	0.5	1	Null_Model_CHD_MPRA_null	human	GSM2300424
chip_geo	P493-6	MYC	0	11	0	0.045954	0.21421	0	0	0.5	1	Null_Model_CHD_MPRA_null	human	GSM894060
chip_geo	MOLM-13	METTL14	0	11	0	0	0	0	0	0.5	1	Null_Model_CHD_MPRA_null	human	GSM2481076
chip_geo	THP-1	VDR	0	11	0	0.011988	0.108886	0	0	0.5	1	Null_Model_CHD_MPRA_null	human	GSM1240270
chip_geo	HUES 64	GATA4	0	11	0	0.0959041	0.301319	0	0	0.5	1	Null_Model_CHD_MPRA_null	human	GSM1505651
chip_geo	HCC70	TP53	0	11	0	0.001998	0.0446767	0	0	0.5	1	Null_Model_CHD_MPRA_null	human	GSM1429756
chip_geo	MDA-MB-231	CONTROL	0	11	0	0	0	0	0	0.5	1	Null_Model_CHD_MPRA_null	human	GSM2736165
chip_geo	MCF-7	KMT2A	0	11	0	0.013986	0.117491	0	0	0.5	1	Null_Model_CHD_MPRA_null	human	GSM2264621
chip_geo	LNCaP	NR3C1	0	11	0	0.00999001	0.0994992	0	0	0.5	1	Null_Model_CHD_MPRA_null	human	GSM980656
chip_geo	MDA-MB-231	BRD4	0	11	0	0.017982	0.132952	0	0	0.5	1	Null_Model_CHD_MPRA_null	human	GSM2736135
chip_geo	HBEC3-KT	DNMT1	0	11	0	0	0	0	0	0.5	1	Null_Model_CHD_MPRA_null	human	GSM2766563
chip_geo	tibial nerve tissue	POLR2A	0	11	0	0.102897	0.320002	0	0	0.5	1	Null_Model_CHD_MPRA_null	human	GSM2828635
chip_geo	MOLM-13	CONTROL	0	11	0	0.004995	0.0705339	0	0	0.5	1	Null_Model_CHD_MPRA_null	human	GSM2136933
chip_geo	WA09	CONTROL	0	11	0	0.040959	0.198294	0	0	0.5	1	Null_Model_CHD_MPRA_null	human	GSM2029369
chip_geo	WA01	RNF2	0	11	0	0.037962	0.19636	0	0	0.5	1	Null_Model_CHD_MPRA_null	human	GSM2805868
chip_geo	K562	TCO	0	11	0	0.0549451	0.236597	0	0	0.5	1	Null_Model_CHD_MPRA_null	human	GSM2345041
chip_geo	LoVo	FOXO4	0	11	0	0.00599401	0.0772272	0	0	0.5	1	Null_Model_CHD_MPRA_null	human	GSM1239589
chip_geo	HeLa S3	KDM1A	0	11	0	0	0	0	0	0.5	1	Null_Model_CHD_MPRA_null	human	GSM1104358
chip_geo	MCF-7	TFAP2C	0	11	0	0.014985	0.121553	0	0	0.5	1	Null_Model_CHD_MPRA_null	human	GSM1469997
chip_geo	Human breast tumor	ESR1	0	11	0	0.0559441	0.229929	0	0	0.5	1	Null_Model_CHD_MPRA_null	human	GSM2797109
chip_geo	MCF-7	POLR2A	0	11	0	0.111888	0.342737	0	0	0.5	1	Null_Model_CHD_MPRA_null	human	GSM1533406
chip_geo	UCLA 1	TFAP2C	0	11	0	0.112887	0.33203	0	0	0.5	1	Null_Model_CHD_MPRA_null	human	GSM2901734
chip_geo	Jurkat	CDK7	0	11	0	0.02997	0.176354	0	0	0.5	1	Null_Model_CHD_MPRA_null	human	GSM1463939
chip_geo	BT-549	JUN	0	11	0	0.022977	0.149905	0	0	0.5	1	Null_Model_CHD_MPRA_null	human	GSM1848883
chip_geo	Jurkat	CONTROL	0	11	0	0	0	0	0	0.5	1	Null_Model_CHD_MPRA_null	human	GSM2564535
chip_geo	Raji	CONTROL	0	11	0	0.0859141	0.294298	0	0	0.5	1	Null_Model_CHD_MPRA_null	human	GSM1602240
chip_geo	WA09	BRD4	0	11	0	0.048951	0.220457	0	0	0.5	1	Null_Model_CHD_MPRA_null	human	GSM1466835
chip_geo	MCF-7	ESR1	0	11	0	0.00699301	0.083373	0	0	0.5	1	Null_Model_CHD_MPRA_null	human	GSM2747695
chip_geo	GCB cells	KMT2B	0	11	0	0.035964	0.191586	0	0	0.5	1	Null_Model_CHD_MPRA_null	human	GSM1648035
chip_geo	GM12878	TARDBP	0	11	0	0.047952	0.218399	0	0	0.5	1	Null_Model_CHD_MPRA_null	human	GSM2527393
chip_geo	human induced pluripotent stem cells (hiPSCs)	HDAC2	0	11	0	0.0989011	0.327428	0	0	0.5	1	Null_Model_CHD_MPRA_null	human	GSM1706742
chip_geo	HEK293T	MYC	0	11	0	0	0	0	0	0.5	1	Null_Model_CHD_MPRA_null	human	GSM1054011
chip_geo	IMR-90	BDP1	0	11	0	0.00699301	0.083373	0	0	0.5	1	Null_Model_CHD_MPRA_null	human	GSM1160643
chip_geo	K562	CBX8	0	11	0	0.00899101	0.0944409	0	0	0.5	1	Null_Model_CHD_MPRA_null	human	GSM830987
chip_geo	SA121	CTNNB1	0	11	0	0	0	0	0	0.5	1	Null_Model_CHD_MPRA_null	human	GSM1412239
chip_geo	CCRF-CEM	KMT2A	0	11	0	0.0729271	0.267724	0	0	0.5	1	Null_Model_CHD_MPRA_null	human	GSM2212260
chip_geo	K562	KDM5B	0	11	0	0.00599401	0.0772272	0	0	0.5	1	Null_Model_CHD_MPRA_null	human	GSM831011
chip_geo	MCF-7	FOXA1	0	11	0	0.107892	0.346912	0	0	0.5	1	Null_Model_CHD_MPRA_null	human	GSM2171829
chip_geo	PBMC (peripheral blood mononuclear cell)	STAT6	0	11	0	0	0	0	0	0.5	1	Null_Model_CHD_MPRA_null	human	GSM2695659
chip_geo	hMSC	ATF4	0	11	0	0.026973	0.173988	0	0	0.5	1	Null_Model_CHD_MPRA_null	human	GSM1684638
chip_geo	MCF-7	ESR1	0	11	0	0.0609391	0.251561	0	0	0.5	1	Null_Model_CHD_MPRA_null	human	GSM986059
chip_geo	K562	CEBPG	0	11	0	0.1998	0.445017	0	0	0.5	1	Null_Model_CHD_MPRA_null	human	GSM2827260
chip_geo	L-428	PAX5	0	11	0	0.0729271	0.267724	0	0	0.5	1	Null_Model_CHD_MPRA_null	human	GSM1086298
chip_geo	Hep-G2	NFE2L2	0	11	0	0.011988	0.108886	0	0	0.5	1	Null_Model_CHD_MPRA_null	human	GSM2423560
chip_geo	LNCaP	AR	0	11	0	0.000999001	0.031607	0	0	0.5	1	Null_Model_CHD_MPRA_null	human	GSM1174485
chip_geo	HCE	CONTROL	0	11	0	0.0929071	0.297253	0	0	0.5	1	Null_Model_CHD_MPRA_null	human	GSM1064372
chip_geo	LoVo	GATA4	0	11	0	0.013986	0.133432	0	0	0.5	1	Null_Model_CHD_MPRA_null	human	GSM1208620
chip_geo	A-549	BCL3	0	11	0	0.040959	0.203275	0	0	0.5	1	Null_Model_CHD_MPRA_null	human	GSM2421697
chip_geo	MCF-10A	GR	0	11	0	0.0829171	0.283051	0	0	0.5	1	Null_Model_CHD_MPRA_null	human	GSM2735380
chip_geo	LNCaP	GRHL2	0	11	0	0.022977	0.149905	0	0	0.5	1	Null_Model_CHD_MPRA_null	human	GSM2122802
chip_geo	A-549	JUN	0	11	0	0.0559441	0.229929	0	0	0.5	1	Null_Model_CHD_MPRA_null	human	GSM2437803
chip_geo	SH-EP	TWIST1	0	11	0	0.012987	0.113275	0	0	0.5	1	Null_Model_CHD_MPRA_null	human	GSM2113534
chip_geo	LNCaP-abl	CREB1	0	11	0	0.104895	0.319352	0	0	0.5	1	Null_Model_CHD_MPRA_null	human	GSM1873041
chip_geo	Kasumi-1	RUNX1	0	11	0	0.0579421	0.23799	0	0	0.5	1	Null_Model_CHD_MPRA_null	human	GSM722704
chip_geo	LoVo	FEV	0	11	0	0.0599401	0.237494	0	0	0.5	1	Null_Model_CHD_MPRA_null	human	GSM1208742
chip_geo	TSU-1621MT	FUS	0	11	0	0.0769231	0.28474	0	0	0.5	1	Null_Model_CHD_MPRA_null	human	GSM1480742
chip_geo	LoVo	CBFB	0	11	0	0	0	0	0	0.5	1	Null_Model_CHD_MPRA_null	human	GSM1208716
chip_geo	THP-1	SPI1	0	11	0	0.213786	0.460706	0	0	0.5	1	Null_Model_CHD_MPRA_null	human	GSM2359986
chip_geo	HEK293T/17	ZNF649	0	11	0	0.010989	0.104303	0	0	0.5	1	Null_Model_CHD_MPRA_null	human	GSM2466622
chip_geo	BG03	SMAD3	0	11	0	0.021978	0.146685	0	0	0.5	1	Null_Model_CHD_MPRA_null	human	GSM897116
chip_geo	HEK293	RBAK	0	11	0	0.174825	0.410373	0	0	0.5	1	Null_Model_CHD_MPRA_null	human	GSM2827338
chip_geo	GM12878	REST	0	11	0	0.025974	0.159137	0	0	0.5	1	Null_Model_CHD_MPRA_null	human	GSM1333997
chip_geo	CD74+, B-cells	CONTROL	0	11	0	0	0	0	0	0.5	1	Null_Model_CHD_MPRA_null	human	GSM2356351
chip_geo	CAL-1	FBLIM1	0	11	0	0.00999001	0.0994992	0	0	0.5	1	Null_Model_CHD_MPRA_null	human	GSM1975024
chip_geo	AGS	CONTROL	0	11	0	0.032967	0.189505	0	0	0.5	1	Null_Model_CHD_MPRA_null	human	GSM1255512
chip_geo	HEK293T/17	ZNF214	0	11	0	0	0	0	0	0.5	1	Null_Model_CHD_MPRA_null	human	GSM2466498
chip_geo	RPE	POLR2A	0	11	0	0.04995	0.222492	0	0	0.5	1	Null_Model_CHD_MPRA_null	human	GSM2865074
chip_geo	SUM159PT	BRD4	0	11	0	0.235764	0.488221	0	0	0.5	1	Null_Model_CHD_MPRA_null	human	GSM2330590
chip_geo	fibroblast of arm	POU5F1	0	11	0	0.033966	0.181232	0	0	0.5	1	Null_Model_CHD_MPRA_null	human	GSM2527651
chip_geo	SKH1	MECOM	0	11	0	0.0849151	0.282457	0	0	0.5	1	Null_Model_CHD_MPRA_null	human	GSM2326837
chip_geo	endometrial stromal cells	FOSL2	0	11	0	0.0549451	0.240786	0	0	0.5	1	Null_Model_CHD_MPRA_null	human	GSM1703568
chip_geo	human aortic endothelial cell	RELA	0	11	0	0.135864	0.357103	0	0	0.5	1	Null_Model_CHD_MPRA_null	human	GSM2394422
chip_geo	H3396	ESR1	0	11	0	0	0	0	0	0.5	1	Null_Model_CHD_MPRA_null	human	GSM811213
chip_geo	SNU-398 and PLC/PRF/5	CONTROL	0	11	0	0	0	0	0	0.5	1	Null_Model_CHD_MPRA_null	human	GSM2753035
chip_geo	HCT 116	TCF7L2	0	11	0	0.003996	0.0631191	0	0	0.5	1	Null_Model_CHD_MPRA_null	human	GSM1535704
chip_geo	HCT 116	ZFX	0	11	0	0.152847	0.391937	0	0	0.5	1	Null_Model_CHD_MPRA_null	human	GSM2741773
chip_geo	MCF-7	FOXA1	0	11	0	0.017982	0.132952	0	0	0.5	1	Null_Model_CHD_MPRA_null	human	GSM659787
chip_geo	T-47D	ELF5	0	11	0	0.023976	0.159451	0	0	0.5	1	Null_Model_CHD_MPRA_null	human	GSM773913
chip_geo	MCF-7	PGR	0	11	0	0.016983	0.129272	0	0	0.5	1	Null_Model_CHD_MPRA_null	human	GSM1669100
chip_geo	C70R	CONTROL	0	11	0	0.018981	0.136526	0	0	0.5	1	Null_Model_CHD_MPRA_null	human	GSM2813101
chip_geo	HEK293	MYC	0	11	0	0.0669331	0.257906	0	0	0.5	1	Null_Model_CHD_MPRA_null	human	GSM1493023
chip_geo	A-375	CDK9	0	11	0	0.037962	0.19636	0	0	0.5	1	Null_Model_CHD_MPRA_null	human	GSM1661787
chip_geo	Jurkat	CONTROL	0	11	0	0.027972	0.164975	0	0	0.5	1	Null_Model_CHD_MPRA_null	human	GSM2218762
chip_geo	ECC-1	ESR1	0	11	0	0.0759241	0.276097	0	0	0.5	1	Null_Model_CHD_MPRA_null	human	GSM1010747
chip_geo	HEK293T	KLF5	0	11	0	0.0779221	0.271886	0	0	0.5	1	Null_Model_CHD_MPRA_null	human	GSM2549700
chip_geo	HEK293T/17	ZNF618	0	11	0	0.024975	0.156127	0	0	0.5	1	Null_Model_CHD_MPRA_null	human	GSM2111484
chip_geo	LNCaP	RUNX1	0	11	0	0	0	0	0	0.5	1	Null_Model_CHD_MPRA_null	human	GSM1527839
chip_geo	ZR-75-1	DBT	0	11	0	0.0879121	0.283309	0	0	0.5	1	Null_Model_CHD_MPRA_null	human	GSM1858637
chip_geo	VCaP	AR	0	11	0	0.00699301	0.083373	0	0	0.5	1	Null_Model_CHD_MPRA_null	human	GSM2086294
chip_geo	HEK293	KMT2A	0	11	0	0.028971	0.167809	0	0	0.5	1	Null_Model_CHD_MPRA_null	human	GSM2373676
chip_geo	HEK293	ZNF438	0	11	0	0.164835	0.409637	0	0	0.5	1	Null_Model_CHD_MPRA_null	human	GSM2423671
chip_geo	Hep-G2	HNF4A	0	11	0	0.027972	0.164975	0	0	0.5	1	Null_Model_CHD_MPRA_null	human	GSM469863
chip_geo	LCL	NR3C1	0	11	0	0.011988	0.108886	0	0	0.5	1	Null_Model_CHD_MPRA_null	human	GSM1111176
chip_geo	K562	AGO2	0	11	0	0	0	0	0	0.5	1	Null_Model_CHD_MPRA_null	human	GSM1682262
chip_geo	D341Med	NEUROD1	0	11	0	0.0949051	0.309813	0	0	0.5	1	Null_Model_CHD_MPRA_null	human	GSM2432977
chip_geo	macrophage	EPAS1	0	11	0	0.002997	0.0546901	0	0	0.5	1	Null_Model_CHD_MPRA_null	human	GSM1056833
chip_geo	K562	HNF4A	0	11	0	0.127872	0.342976	0	0	0.5	1	Null_Model_CHD_MPRA_null	human	GSM2534035
chip_geo	HUVEC-C	FLII	0	11	0	0.188811	0.421088	0	0	0.5	1	Null_Model_CHD_MPRA_null	human	GSM790209
chip_geo	LoVo	HOXB2	0	11	0	0	0	0	0	0.5	1	Null_Model_CHD_MPRA_null	human	GSM1239411
chip_geo	LoVo	ASH1L	0	11	0	0.002997	0.0546901	0	0	0.5	1	Null_Model_CHD_MPRA_null	human	GSM1239550
chip_geo	WA01	SMAD3	0	11	0	0.012987	0.113275	0	0	0.5	1	Null_Model_CHD_MPRA_null	human	GSM1949005
chip_geo	HeLa Kyoto	CONTROL	0	11	0	0	0	0	0	0.5	1	Null_Model_CHD_MPRA_null	human	GSM2104434
chip_geo	LNCaP C4-2B	RUNX2	0	11	0	0.0679321	0.255696	0	0	0.5	1	Null_Model_CHD_MPRA_null	human	GSM838400
chip_geo	HEK293	ZNF34	0	11	0	0.158841	0.392102	0	0	0.5	1	Null_Model_CHD_MPRA_null	human	GSM2828556
chip_geo	A-549	PHF8	0	11	0	0.0619381	0.245275	0	0	0.5	1	Null_Model_CHD_MPRA_null	human	GSM2700325
chip_geo	TAMR	CONTROL	0	11	0	0.00699301	0.083373	0	0	0.5	1	Null_Model_CHD_MPRA_null	human	GSM2813086
chip_geo	Primary_Cell_type:Th17 peripheral cells	STAT3	0	11	0	0.004995	0.0705339	0	0	0.5	1	Null_Model_CHD_MPRA_null	human	GSM1641317
chip_geo	CAL-1	GOPC	0	11	0	0.00599401	0.0772272	0	0	0.5	1	Null_Model_CHD_MPRA_null	human	GSM1975021
chip_geo	GM12878	EGR1	0	11	0	0.043956	0.223754	0	0	0.5	1	Null_Model_CHD_MPRA_null	human	GSM1010730
chip_geo	LNCaP	AR	0	11	0	0.0629371	0.242971	0	0	0.5	1	Null_Model_CHD_MPRA_null	human	GSM2480801
chip_geo	MCF-7	JUN	0	11	0	0.155844	0.394574	0	0	0.5	1	Null_Model_CHD_MPRA_null	human	GSM2423124
chip_geo	HGFDFN168	LMNA	0	11	0	0.014985	0.129519	0	0	0.5	1	Null_Model_CHD_MPRA_null	human	GSM1023622
chip_geo	Hep-G2	GABPA	0	11	0	0.0699301	0.274053	0	0	0.5	1	Null_Model_CHD_MPRA_null	human	GSM1861928
chip_geo	CD4+ T-cells	control	0	11	0	0.003996	0.0631191	0	0	0.5	1	Null_Model_CHD_MPRA_null	human	GSM445807
chip_geo	MCF-7	JMJD6	0	11	0	0	0	0	0	0.5	1	Null_Model_CHD_MPRA_null	human	GSM2706096
chip_geo	SUM44PE	CONTROL	0	11	0	0.0839161	0.301581	0	0	0.5	1	Null_Model_CHD_MPRA_null	human	GSM2670873
chip_geo	LNCaP	AR	0	11	0	0.00699301	0.083373	0	0	0.5	1	Null_Model_CHD_MPRA_null	human	GSM2092845
chip_geo	GM12878	KDM5A	0	11	0	0.00799201	0.0890846	0	0	0.5	1	Null_Model_CHD_MPRA_null	human	GSM2701788
chip_geo	LNCaP	CONTROL	0	11	0	0	0	0	0	0.5	1	Null_Model_CHD_MPRA_null	human	GSM1207885
chip_geo	induced pluripotent stem cells (ipsc)	EZH2	0	11	0	0.20979	0.447151	0	0	0.5	1	Null_Model_CHD_MPRA_null	human	GSM2701732
chip_geo	Caco-2	HNF4A	0	11	0	0.021978	0.146685	0	0	0.5	1	Null_Model_CHD_MPRA_null	human	GSM575228
chip_geo	VCaP	POLR2A	0	11	0	0.042957	0.202862	0	0	0.5	1	Null_Model_CHD_MPRA_null	human	GSM1622633
chip_geo	RPMI-8402	GATA3	0	11	0	0.00899101	0.0944409	0	0	0.5	1	Null_Model_CHD_MPRA_null	human	GSM957608
chip_geo	CD4+CD25- expanded conventional T cells	FOXP3	0	11	0	0	0	0	0	0.5	1	Null_Model_CHD_MPRA_null	human	GSM1056938
chip_geo	SK-MEL-147	CONTROL	0	11	0	0	0	0	0	0.5	1	Null_Model_CHD_MPRA_null	human	GSM2476363
chip_geo	R1-D567	AR	0	11	0	0.00899101	0.0944409	0	0	0.5	1	Null_Model_CHD_MPRA_null	human	GSM1515527
chip_geo	UC-MSC	E2F1	0	11	0	0.023976	0.165604	0	0	0.5	1	Null_Model_CHD_MPRA_null	human	GSM2046835
chip_geo	LNCaP	AR	0	11	0	0.001998	0.0446767	0	0	0.5	1	Null_Model_CHD_MPRA_null	human	GSM1207892
chip_geo	K562	ZNF75A	0	11	0	0.021978	0.146685	0	0	0.5	1	Null_Model_CHD_MPRA_null	human	GSM2574785
chip_geo	HUES 64	HNF1B	0	11	0	0.004995	0.0705339	0	0	0.5	1	Null_Model_CHD_MPRA_null	human	GSM1505680
chip_geo	T-47D	ESR1	0	11	0	0.00699301	0.083373	0	0	0.5	1	Null_Model_CHD_MPRA_null	human	GSM1669107
chip_geo	TSU-1621MT	RUNX1	0	11	0	0.160839	0.393834	0	0	0.5	1	Null_Model_CHD_MPRA_null	human	GSM1480744
chip_geo	LoVo	NKX2-8	0	11	0	0	0	0	0	0.5	1	Null_Model_CHD_MPRA_null	human	GSM1239440
chip_geo	Jurkat	CONTROL	0	11	0	0.037962	0.1912	0	0	0.5	1	Null_Model_CHD_MPRA_null	human	GSM2218759
chip_geo	MDA-MB-231	CONTROL	0	11	0	0	0	0	0	0.5	1	Null_Model_CHD_MPRA_null	human	GSM2736133
chip_geo	THP-1	GRIP1	0	11	0	0.024975	0.162406	0	0	0.5	1	Null_Model_CHD_MPRA_null	human	GSM2661804
chip_geo	Subcutaneous Adipocytes	CONTROL	0	11	0	0	0	0	0	0.5	1	Null_Model_CHD_MPRA_null	human	GSM2742102
chip_geo	HUES 64	NR5A2	0	11	0	0.047952	0.213772	0	0	0.5	1	Null_Model_CHD_MPRA_null	human	GSM1505693
chip_geo	VCaP	SUMO3	0	11	0	0.145854	0.383021	0	0	0.5	1	Null_Model_CHD_MPRA_null	human	GSM1622626
chip_geo	LNCaP	AR	0	11	0	0	0	0	0	0.5	1	Null_Model_CHD_MPRA_null	human	GSM1207900
chip_geo	HeLa	POLR2A	0	11	0	0.027972	0.170929	0	0	0.5	1	Null_Model_CHD_MPRA_null	human	GSM1846796
chip_geo	HEK293	ZNF143	0	11	0	0.170829	0.404708	0	0	0.5	1	Null_Model_CHD_MPRA_null	human	GSM959051
chip_geo	Huker	SNAI2	0	11	0	0.045954	0.21421	0	0	0.5	1	Null_Model_CHD_MPRA_null	human	GSM1336155
chip_geo	VCaP	POLR2A	0	11	0	0.04995	0.226942	0	0	0.5	1	Null_Model_CHD_MPRA_null	human	GSM1777588
chip_geo	LNCaP	AR	0	11	0	0.010989	0.104303	0	0	0.5	1	Null_Model_CHD_MPRA_null	human	GSM696839
chip_geo	Calu-3	JUND	0	11	0	0.018981	0.136526	0	0	0.5	1	Null_Model_CHD_MPRA_null	human	GSM2266294
chip_geo	hMADS-3	PPARG	0	11	0	0.170829	0.412054	0	0	0.5	1	Null_Model_CHD_MPRA_null	human	GSM1443812
chip_geo	TTC-1240	CONTROL	0	11	0	0.140859	0.373013	0	0	0.5	1	Null_Model_CHD_MPRA_null	human	GSM2495986
chip_geo	K562	DDX20	0	11	0	0.183816	0.424474	0	0	0.5	1	Null_Model_CHD_MPRA_null	human	GSM2423490
chip_geo	LoVo	ZBTB4	0	11	0	0.00799201	0.0890846	0	0	0.5	1	Null_Model_CHD_MPRA_null	human	GSM1239620
chip_geo	Primary_Cell_type:Bone marrow derived mesenchymal stem cells	CHD1	0	11	0	0.0699301	0.259046	0	0	0.5	1	Null_Model_CHD_MPRA_null	human	GSM2359988
chip_geo	A-549	HES2	0	11	0	0.015984	0.133208	0	0	0.5	1	Null_Model_CHD_MPRA_null	human	GSM2421802
chip_geo	WA09	TEAD4	0	11	0	0.000999001	0.031607	0	0	0.5	1	Null_Model_CHD_MPRA_null	human	GSM1266816
chip_geo	prostate tumor	BRD4	0	11	0	0.00699301	0.083373	0	0	0.5	1	Null_Model_CHD_MPRA_null	human	GSM2771595
chip_geo	Hep-G2	RBFOX2	0	11	0	0.0649351	0.266044	0	0	0.5	1	Null_Model_CHD_MPRA_null	human	GSM2828955
chip_geo	SA121	CTNNB1	0	11	0	0.002997	0.0546901	0	0	0.5	1	Null_Model_CHD_MPRA_null	human	GSM1412241
chip_geo	HEK293T/17	ZNF783	0	11	0	0.00799201	0.0890846	0	0	0.5	1	Null_Model_CHD_MPRA_null	human	GSM2466659
chip_geo	OCI-Ly1	BCL6	0	11	0	0.00699301	0.09461	0	0	0.5	1	Null_Model_CHD_MPRA_null	human	GSM2754207
chip_geo	U87 MG ATCC	MYC	0	11	0	0.001998	0.0446767	0	0	0.5	1	Null_Model_CHD_MPRA_null	human	GSM2304866
chip_geo	MCF-7	ESR1	0	11	0	0.025974	0.159137	0	0	0.5	1	Null_Model_CHD_MPRA_null	human	GSM2476812
chip_geo	PC-3	EZH2	0	11	0	0.016983	0.129272	0	0	0.5	1	Null_Model_CHD_MPRA_null	human	GSM3498328
chip_geo	Edom-iPS-2	JARID2	0	11	0	0.013986	0.117491	0	0	0.5	1	Null_Model_CHD_MPRA_null	human	GSM1180148
chip_geo	P493	MYC	0	11	0	0.018981	0.136526	0	0	0.5	1	Null_Model_CHD_MPRA_null	human	GSM1468306
chip_geo	K562	PTTG1	0	11	0	0.128871	0.363835	0	0	0.5	1	Null_Model_CHD_MPRA_null	human	GSM2423302
chip_geo	MCF-7	AP-2	0	11	0	0.0929071	0.300599	0	0	0.5	1	Null_Model_CHD_MPRA_null	human	GSM588927
chip_geo	MCF-7	GATA3	0	11	0	0.000999001	0.031607	0	0	0.5	1	Null_Model_CHD_MPRA_null	human	GSM2154996
chip_geo	Hs 68	CBX8	0	11	0	0.015984	0.125476	0	0	0.5	1	Null_Model_CHD_MPRA_null	human	GSM1295089
chip_geo	LoVo	FOXC1	0	11	0	0	0	0	0	0.5	1	Null_Model_CHD_MPRA_null	human	GSM1239566
chip_geo	SU	SUZ12	0	11	0	0.024975	0.156127	0	0	0.5	1	Null_Model_CHD_MPRA_null	human	GSM2265652
chip_geo	endometrioid adenocarcinoma	ESR1	0	11	0	0	0	0	0	0.5	1	Null_Model_CHD_MPRA_null	human	GSM2467298
chip_geo	HT1	TRIT1	0	11	0	0.002997	0.0546901	0	0	0.5	1	Null_Model_CHD_MPRA_null	human	GSM2640404
chip_geo	RPE	TP53	0	11	0	0	0	0	0	0.5	1	Null_Model_CHD_MPRA_null	human	GSM2677386
chip_geo	CD74+, B-cells	CONTROL	0	11	0	0.001998	0.0446767	0	0	0.5	1	Null_Model_CHD_MPRA_null	human	GSM2356338
chip_geo	VCaP	AR	0	11	0	0.022977	0.156434	0	0	0.5	1	Null_Model_CHD_MPRA_null	human	GSM2086298
chip_geo	CD4+CD25- expanded conventional T cells	STAT5B	0	11	0	0.0599401	0.245771	0	0	0.5	1	Null_Model_CHD_MPRA_null	human	GSM1056925
chip_geo	WA09	POU5F1	0	11	0	0.023976	0.153051	0	0	0.5	1	Null_Model_CHD_MPRA_null	human	GSM545202
chip_geo	K562	HDAC1	0	11	0	0.243756	0.508452	0	0	0.5	1	Null_Model_CHD_MPRA_null	human	GSM2423410
chip_geo	HEK293T/17	RNF2	0	11	0	0	0	0	0	0.5	1	Null_Model_CHD_MPRA_null	human	GSM855017
chip_geo	gastroesophageal sphincter	EP300	0	11	0	0.105894	0.32369	0	0	0.5	1	Null_Model_CHD_MPRA_null	human	GSM2827538
chip_geo	Mutu-3	EBNA3ABC	0	11	0	0.024975	0.156127	0	0	0.5	1	Null_Model_CHD_MPRA_null	human	GSM1153766
chip_geo	LCL	LANA	0	11	0	0	0	0	0	0.5	1	Null_Model_CHD_MPRA_null	human	GSM1359493
chip_geo	TF-1	RUNX1	0	11	0	0.021978	0.146685	0	0	0.5	1	Null_Model_CHD_MPRA_null	human	GSM1888552
chip_geo	Hep-G2	NR2F6	0	11	0	0.121878	0.3509	0	0	0.5	1	Null_Model_CHD_MPRA_null	human	GSM2534101
chip_geo	LoVo	RXRA	0	11	0	0.0919081	0.295879	0	0	0.5	1	Null_Model_CHD_MPRA_null	human	GSM1208673
chip_geo	hMSC-TERT4	MED1	0	11	0	0.011988	0.108886	0	0	0.5	1	Null_Model_CHD_MPRA_null	human	GSM2802953
chip_geo	HEK293	POLR2A	0	11	0	0.034965	0.183783	0	0	0.5	1	Null_Model_CHD_MPRA_null	human	GSM1820482
chip_geo	HCT116	POLR2A	0	11	0	0.103896	0.327406	0	0	0.5	1	Null_Model_CHD_MPRA_null	human	GSM2571059
chip_geo	Hep-G2	HOMEZ	0	11	0	0.0949051	0.313024	0	0	0.5	1	Null_Model_CHD_MPRA_null	human	GSM2527486
chip_geo	LNCaP	AR	0	11	0	0.033966	0.181232	0	0	0.5	1	Null_Model_CHD_MPRA_null	human	GSM2427950
chip_geo	HEK	SIX1	0	11	0	0.011988	0.117712	0	0	0.5	1	Null_Model_CHD_MPRA_null	human	GSM1904599
chip_geo	HEK293T	CDK9	0	11	0	0.004995	0.0705339	0	0	0.5	1	Null_Model_CHD_MPRA_null	human	GSM1249898
chip_geo	HeLa	POLR2A	0	11	0	0.107892	0.341098	0	0	0.5	1	Null_Model_CHD_MPRA_null	human	GSM1280297
chip_geo	Hep-G2	KLF11	0	11	0	0.040959	0.198294	0	0	0.5	1	Null_Model_CHD_MPRA_null	human	GSM2534216
chip_geo	LoVo	ISL1	0	11	0	0.02997	0.17059	0	0	0.5	1	Null_Model_CHD_MPRA_null	human	GSM1208761
chip_geo	HCT116	POLR2A	0	11	0	0.000999001	0.031607	0	0	0.5	1	Null_Model_CHD_MPRA_null	human	GSM2305578
chip_geo	WA01	BCOR	0	11	0	0.028971	0.179332	0	0	0.5	1	Null_Model_CHD_MPRA_null	human	GSM2805875
chip_geo	A-549	NR3C1	0	11	0	0.022977	0.156434	0	0	0.5	1	Null_Model_CHD_MPRA_null	human	GSM2421816
chip_geo	Hep-G2	GABPA	0	11	0	0.0859141	0.29088	0	0	0.5	1	Null_Model_CHD_MPRA_null	human	GSM2527662
chip_geo	LNCaP	AR	0	11	0	0	0	0	0	0.5	1	Null_Model_CHD_MPRA_null	human	GSM1613310
chip_geo	A-549	FOSL2	0	11	0	0.012987	0.113275	0	0	0.5	1	Null_Model_CHD_MPRA_null	human	GSM2421547
chip_geo	MCF-7	GATA3	0	11	0	0.003996	0.0631191	0	0	0.5	1	Null_Model_CHD_MPRA_null	human	GSM1469992
chip_geo	SU-DHL-2	STAT3	0	11	0	0.0639361	0.260592	0	0	0.5	1	Null_Model_CHD_MPRA_null	human	GSM1227209
chip_geo	HUES 64	SALL4	0	11	0	0.001998	0.0446767	0	0	0.5	1	Null_Model_CHD_MPRA_null	human	GSM1505732
chip_geo	MCF-7	PGR	0	11	0	0.04995	0.217951	0	0	0.5	1	Null_Model_CHD_MPRA_null	human	GSM1669077
chip_geo	HEK293T/17	ZNF778	0	11	0	0.01998	0.146971	0	0	0.5	1	Null_Model_CHD_MPRA_null	human	GSM2466655
chip_geo	MCF-7	ESR1	0	11	0	0.017982	0.132952	0	0	0.5	1	Null_Model_CHD_MPRA_null	human	GSM1523081
chip_geo	VCaP	AR	0	11	0	0.0929071	0.316796	0	0	0.5	1	Null_Model_CHD_MPRA_null	human	GSM2235689
chip_geo	SF268	TEAD1	0	11	0	0.106893	0.318689	0	0	0.5	1	Null_Model_CHD_MPRA_null	human	GSM1515742
chip_geo	SF8628	EZH2	0	11	0	0.002997	0.0546901	0	0	0.5	1	Null_Model_CHD_MPRA_null	human	GSM2265633
chip_geo	Hep-G2	SMARCE1	0	11	0	0.177822	0.427022	0	0	0.5	1	Null_Model_CHD_MPRA_null	human	GSM2828788
chip_geo	CD34+ cells	LYL1	0	11	0	0.003996	0.0631191	0	0	0.5	1	Null_Model_CHD_MPRA_null	human	GSM1097882
chip_geo	SUM159PT	MED1	0	11	0	0.11988	0.351588	0	0	0.5	1	Null_Model_CHD_MPRA_null	human	GSM2330555
chip_geo	VCaP	ERG	0	11	0	0.014985	0.121553	0	0	0.5	1	Null_Model_CHD_MPRA_null	human	GSM2086309
chip_geo	Endothelial cells	EP300	0	11	0	0.0849151	0.278895	0	0	0.5	1	Null_Model_CHD_MPRA_null	human	GSM2550202
chip_geo	HEK293T	BRD4	0	11	0	0.037962	0.19636	0	0	0.5	1	Null_Model_CHD_MPRA_null	human	GSM1249882
chip_geo	HUES 64	TRIM28	0	11	0	0.27972	0.517376	0	0	0.5	1	Null_Model_CHD_MPRA_null	human	GSM1505799
chip_geo	VCaP	ERF	0	11	0	0.0839161	0.294875	0	0	0.5	1	Null_Model_CHD_MPRA_null	human	GSM2612448
chip_geo	IMR-90	TP53	0	11	0	0	0	0	0	0.5	1	Null_Model_CHD_MPRA_null	human	GSM1294880
chip_geo	ECC-1	TAF1	0	11	0	0.0779221	0.282705	0	0	0.5	1	Null_Model_CHD_MPRA_null	human	GSM1010733
chip_geo	K562	SIN3B	0	11	0	0.0939061	0.301948	0	0	0.5	1	Null_Model_CHD_MPRA_null	human	GSM2827340
chip_geo	K562	AGO1	0	11	0	0.027972	0.164975	0	0	0.5	1	Null_Model_CHD_MPRA_null	human	GSM2827304
chip_geo	Human breast tumor	CONTROL	0	11	0	0.0909091	0.291079	0	0	0.5	1	Null_Model_CHD_MPRA_null	human	GSM2797157
chip_geo	MCF-7	NCAPG	0	11	0	0	0	0	0	0.5	1	Null_Model_CHD_MPRA_null	human	GSM1523060
chip_geo	Raji	POLR2A-S2P	0	11	0	0.000999001	0.031607	0	0	0.5	1	Null_Model_CHD_MPRA_null	human	GSM1277994
chip_geo	HuCC-T1	MED1	0	11	0	0.161838	0.412046	0	0	0.5	1	Null_Model_CHD_MPRA_null	human	GSM1670706
chip_geo	MV4-11	FOS	0	11	0	0.024975	0.156127	0	0	0.5	1	Null_Model_CHD_MPRA_null	human	GSM1690575
chip_geo	K562	SNRNP70	0	11	0	0.001998	0.0446767	0	0	0.5	1	Null_Model_CHD_MPRA_null	human	GSM2828851
chip_geo	LNCaP	AR	0	11	0	0.190809	0.431921	0	0	0.5	1	Null_Model_CHD_MPRA_null	human	GSM1328169
chip_geo	A139	STAT3	0	11	0	0.0679321	0.259578	0	0	0.5	1	Null_Model_CHD_MPRA_null	human	GSM2278006
chip_geo	FOXP1	Anti-Flag M2	0	11	0	0	0	0	0	0.5	1	Null_Model_CHD_MPRA_null	human	GSM1532287
chip_geo	HeLa S3	MAP2K1	0	11	0	0.00599401	0.0772272	0	0	0.5	1	Null_Model_CHD_MPRA_null	human	GSM1592502
chip_geo	LNCaP C4-2B	AR	0	11	0	0.041958	0.205518	0	0	0.5	1	Null_Model_CHD_MPRA_null	human	GSM984380
chip_geo	NCI-H660	ESR1	0	11	0	0.0579421	0.23799	0	0	0.5	1	Null_Model_CHD_MPRA_null	human	GSM1076112
chip_geo	NCI-H2171	BRD4	0	11	0	0.00999001	0.0994992	0	0	0.5	1	Null_Model_CHD_MPRA_null	human	GSM2716708
chip_geo	VCaP	ERG	0	11	0	0.012987	0.113275	0	0	0.5	1	Null_Model_CHD_MPRA_null	human	GSM2086316
chip_geo	Jurkat	CONTROL	0	11	0	0	0	0	0	0.5	1	Null_Model_CHD_MPRA_null	human	GSM614005
chip_geo	LNCaP/VCaP	ERG	0	11	0	0.00599401	0.0772272	0	0	0.5	1	Null_Model_CHD_MPRA_null	human	GSM353652
chip_geo	LoVo	MEIS2	0	11	0	0.00999001	0.0994992	0	0	0.5	1	Null_Model_CHD_MPRA_null	human	GSM1208650
chip_geo	LoVo	INPUT	0	11	0	0	0	0	0	0.5	1	Null_Model_CHD_MPRA_null	human	GSM1208728
chip_geo	THP-1	NR3C1	0	11	0	0.042957	0.207733	0	0	0.5	1	Null_Model_CHD_MPRA_null	human	GSM2661793
chip_geo	LNCaP C4-2B	AR	0	11	0	0.001998	0.0446767	0	0	0.5	1	Null_Model_CHD_MPRA_null	human	GSM1868867
chip_geo	LoVo	RFX1	0	11	0	0.0689311	0.279721	0	0	0.5	1	Null_Model_CHD_MPRA_null	human	GSM1208670
chip_geo	LNCaP-abl	AR	0	11	0	0	0	0	0	0.5	1	Null_Model_CHD_MPRA_null	human	GSM2122581
chip_geo	THP-1	POLR2A	0	11	0	0.045954	0.21421	0	0	0.5	1	Null_Model_CHD_MPRA_null	human	GSM3112039
chip_geo	HCT 116	ELL2	0	11	0	0.023976	0.159451	0	0	0.5	1	Null_Model_CHD_MPRA_null	human	GSM749818
chip_geo	LoVo	HOXC13	0	11	0	0.001998	0.0446767	0	0	0.5	1	Null_Model_CHD_MPRA_null	human	GSM1239592
chip_geo	MCF-7	KMT2C	0	11	0	0.0999001	0.316244	0	0	0.5	1	Null_Model_CHD_MPRA_null	human	GSM2171854
chip_geo	HEK293T/17	BMI1	0	11	0	0	0	0	0	0.5	1	Null_Model_CHD_MPRA_null	human	GSM855019
chip_geo	VCaP	AR	0	11	0	0.003996	0.0631191	0	0	0.5	1	Null_Model_CHD_MPRA_null	human	GSM717392
chip_geo	IMR-90	TP53	0	11	0	0.025974	0.159137	0	0	0.5	1	Null_Model_CHD_MPRA_null	human	GSM1294890
chip_geo	APL bone marrow blasts	REST	0	11	0	0.026973	0.162086	0	0	0.5	1	Null_Model_CHD_MPRA_null	human	GSM1031241
chip_geo	Jurkat	CONTROL	0	11	0	0	0	0	0	0.5	1	Null_Model_CHD_MPRA_null	human	GSM749672
chip_geo	HeLa	POLR2A	0	11	0	0.128871	0.366573	0	0	0.5	1	Null_Model_CHD_MPRA_null	human	GSM2465094
chip_geo	GM00739	POLR2A	0	11	0	0.144855	0.379468	0	0	0.5	1	Null_Model_CHD_MPRA_null	human	GSM1405139
chip_geo	LoVo	ESR1	0	11	0	0.016983	0.129272	0	0	0.5	1	Null_Model_CHD_MPRA_null	human	GSM1208737
chip_geo	MM.1S	BRD3	0	11	0	0.0979021	0.316868	0	0	0.5	1	Null_Model_CHD_MPRA_null	human	GSM1247828
chip_geo	HEK293T/17	ZNF141	0	11	0	0.0509491	0.224503	0	0	0.5	1	Null_Model_CHD_MPRA_null	human	GSM2466479
chip_geo	DU145	AR	0	11	0	0	0	0	0	0.5	1	Null_Model_CHD_MPRA_null	human	GSM1164149
chip_geo	A-549	EP300	0	11	0	0.00799201	0.0890846	0	0	0.5	1	Null_Model_CHD_MPRA_null	human	GSM2421657
chip_geo	HUES 64	PRDM1	0	11	0	0.00599401	0.0772272	0	0	0.5	1	Null_Model_CHD_MPRA_null	human	GSM1505615
chip_geo	SH-SY5Y	B0	0	11	0	0	0	0	0	0.5	1	Null_Model_CHD_MPRA_null	human	GSM1542265
chip_geo	Hep-G2	KAT8	0	11	0	0.0879121	0.303749	0	0	0.5	1	Null_Model_CHD_MPRA_null	human	GSM2534669
chip_geo	U-937	RUNX1	0	11	0	0.035964	0.186294	0	0	0.5	1	Null_Model_CHD_MPRA_null	human	GSM1632640
chip_geo	Hep-G2	USF2	0	11	0	0.0539461	0.234706	0	0	0.5	1	Null_Model_CHD_MPRA_null	human	GSM935646
chip_geo	HepG2	MBD1	0	11	0	0.0549451	0.236597	0	0	0.5	1	Null_Model_CHD_MPRA_null	human	GSM2533982
chip_geo	PC-9	EZH2	0	11	0	0.0659341	0.26391	0	0	0.5	1	Null_Model_CHD_MPRA_null	human	GSM3498422
chip_geo	Raji	CONTROL	0	11	0	0	0	0	0	0.5	1	Null_Model_CHD_MPRA_null	human	GSM1278005
chip_geo	IMR-90	RB1	0	11	0	0.0739261	0.273001	0	0	0.5	1	Null_Model_CHD_MPRA_null	human	GSM1442890
chip_geo	A-549	CEBPB	0	11	0	0.033966	0.181232	0	0	0.5	1	Null_Model_CHD_MPRA_null	human	GSM2421501
chip_geo	MCF-7	PGR	0	11	0	0.000999001	0.031607	0	0	0.5	1	Null_Model_CHD_MPRA_null	human	GSM1669067
chip_geo	HUES 64	GATA6	0	11	0	0.0989011	0.327428	0	0	0.5	1	Null_Model_CHD_MPRA_null	human	GSM1505664
chip_geo	MCF-7	POLR2A	0	11	0	0.0659341	0.256219	0	0	0.5	1	Null_Model_CHD_MPRA_null	human	GSM2151679
chip_geo	VCaP	EZH2	0	11	0	0.022977	0.156434	0	0	0.5	1	Null_Model_CHD_MPRA_null	human	GSM717404
chip_geo	hematopoietic stem cells	CONTROL	0	11	0	0	0	0	0	0.5	1	Null_Model_CHD_MPRA_null	human	GSM2797246
chip_geo	SK-BR-3	HSF1	0	11	0	0.00799201	0.0890846	0	0	0.5	1	Null_Model_CHD_MPRA_null	human	GSM951889
chip_geo	MCF-7	ESR1	0	11	0	0.032967	0.17864	0	0	0.5	1	Null_Model_CHD_MPRA_null	human	GSM2813071
chip_geo	HEK293T/17	ZKSCAN3	0	11	0	0	0	0	0	0.5	1	Null_Model_CHD_MPRA_null	human	GSM2466461
chip_geo	MCF-7	POLR2A-S2P	0	11	0	0.0619381	0.245275	0	0	0.5	1	Null_Model_CHD_MPRA_null	human	GSM1388125
chip_geo	LoVo	HSF4	0	11	0	0.00799201	0.0890846	0	0	0.5	1	Null_Model_CHD_MPRA_null	human	GSM1208760
chip_geo	HCT116	POLR2A	0	11	0	0.0599401	0.237494	0	0	0.5	1	Null_Model_CHD_MPRA_null	human	GSM2571062
chip_geo	L-428	CONTROL	0	11	0	0.025974	0.159137	0	0	0.5	1	Null_Model_CHD_MPRA_null	human	GSM1086303
chip_geo	HEK293T	NFRKB	0	11	0	0.132867	0.365142	0	0	0.5	1	Null_Model_CHD_MPRA_null	human	GSM2424258
chip_geo	LX-2	POLR2A	0	11	0	0.01998	0.140001	0	0	0.5	1	Null_Model_CHD_MPRA_null	human	GSM1416811
chip_geo	UCLA 1	CONTROL	0	11	0	0	0	0	0	0.5	1	Null_Model_CHD_MPRA_null	human	GSM2901733
chip_geo	CS1AN	ERCC6	0	11	0	0.0959041	0.301319	0	0	0.5	1	Null_Model_CHD_MPRA_null	human	GSM2333822
chip_geo	MCF-7	POLR2A	0	11	0	0.044955	0.216742	0	0	0.5	1	Null_Model_CHD_MPRA_null	human	GSM1388123
chip_geo	HEK293-FT	HOXA9	0	11	0	0.114885	0.351835	0	0	0.5	1	Null_Model_CHD_MPRA_null	human	GSM1529674
chip_geo	K562	FOXM1	0	11	0	0.195804	0.437747	0	0	0.5	1	Null_Model_CHD_MPRA_null	human	GSM2827246
chip_geo	A-375	CDK9	0	11	0	0.036963	0.188765	0	0	0.5	1	Null_Model_CHD_MPRA_null	human	GSM1382442
chip_geo	HEK293T/17	ZNF786	0	11	0	0.025974	0.159137	0	0	0.5	1	Null_Model_CHD_MPRA_null	human	GSM2466661
chip_geo	T-47D	ESR1	0	11	0	0.0989011	0.314974	0	0	0.5	1	Null_Model_CHD_MPRA_null	human	GSM1858652
chip_geo	HeLa	MLLT1	0	11	0	0.016983	0.129272	0	0	0.5	1	Null_Model_CHD_MPRA_null	human	GSM2365747
chip_geo	HeLa	INTS11	0	11	0	0	0	0	0	0.5	1	Null_Model_CHD_MPRA_null	human	GSM1405105
chip_geo	LNCaP	AR	0	11	0	0.01998	0.146971	0	0	0.5	1	Null_Model_CHD_MPRA_null	human	GSM2219853
chip_geo	T-47D	ESR1	0	11	0	0.106893	0.331002	0	0	0.5	1	Null_Model_CHD_MPRA_null	human	GSM2644570
chip_geo	Jurkat	CONTROL	0	11	0	0.0619381	0.261074	0	0	0.5	1	Null_Model_CHD_MPRA_null	human	GSM1511467
chip_geo	HeLa	NR3C1	0	11	0	0.03996	0.201001	0	0	0.5	1	Null_Model_CHD_MPRA_null	human	GSM604651
chip_geo	liver tissue	JUND	0	11	0	0.0959041	0.307885	0	0	0.5	1	Null_Model_CHD_MPRA_null	human	GSM2527581
chip_geo	K562	HDGF	0	11	0	0.186813	0.417212	0	0	0.5	1	Null_Model_CHD_MPRA_null	human	GSM2423140
chip_geo	MDA-MB-453	AR	0	11	0	0.037962	0.19636	0	0	0.5	1	Null_Model_CHD_MPRA_null	human	GSM1717860
chip_geo	Huh-7	CONTROL	0	11	0	0.036963	0.188765	0	0	0.5	1	Null_Model_CHD_MPRA_null	human	GSM2360959
chip_geo	LNCaP	AR	0	11	0	0	0	0	0	0.5	1	Null_Model_CHD_MPRA_null	human	GSM1207899
chip_geo	VCaP	POLR2A	0	11	0	0.04995	0.226942	0	0	0.5	1	Null_Model_CHD_MPRA_null	human	GSM1777593
chip_geo	Hs 68	CBX6	0	11	0	0.013986	0.117491	0	0	0.5	1	Null_Model_CHD_MPRA_null	human	GSM1295087
chip_geo	HEK293T/17	ZNF613	0	11	0	0.000999001	0.031607	0	0	0.5	1	Null_Model_CHD_MPRA_null	human	GSM2466612
chip_geo	hMSC	CEBPB	0	11	0	0.174825	0.407928	0	0	0.5	1	Null_Model_CHD_MPRA_null	human	GSM1684647
chip_geo	HCC1806	BRD4	0	11	0	0.0599401	0.241668	0	0	0.5	1	Null_Model_CHD_MPRA_null	human	GSM2330577
chip_geo	VCaP	KDM1A	0	11	0	0.012987	0.113275	0	0	0.5	1	Null_Model_CHD_MPRA_null	human	GSM1279770
chip_geo	MCF7 Tet-On	POLR2A	0	11	0	0.0699301	0.270379	0	0	0.5	1	Null_Model_CHD_MPRA_null	human	GSM2135493
chip_geo	A-549	EP300	0	11	0	0.016983	0.129272	0	0	0.5	1	Null_Model_CHD_MPRA_null	human	GSM2421539
chip_geo	T-47D	NR3C1	0	11	0	0.013986	0.117491	0	0	0.5	1	Null_Model_CHD_MPRA_null	human	GSM1858649
chip_geo	HaCaT	TP63	0	11	0	0.044955	0.216742	0	0	0.5	1	Null_Model_CHD_MPRA_null	human	GSM1489260
chip_geo	HEK	CTDP1	0	11	0	0.00999001	0.0994992	0	0	0.5	1	Null_Model_CHD_MPRA_null	human	GSM301566
chip_geo	BEAS-2B	RELA	0	11	0	0.003996	0.0631191	0	0	0.5	1	Null_Model_CHD_MPRA_null	human	GSM2103056
chip_geo	Thymocytes	RAG1	0	11	0	0.010989	0.104303	0	0	0.5	1	Null_Model_CHD_MPRA_null	human	GSM1701804
chip_geo	G-401	SMARCC1	0	11	0	0.004995	0.0705339	0	0	0.5	1	Null_Model_CHD_MPRA_null	human	GSM1835876
chip_geo	THP-1	VDR	0	11	0	0.00999001	0.0994992	0	0	0.5	1	Null_Model_CHD_MPRA_null	human	GSM2371445
chip_geo	HEK293-FT	EMX1	0	11	0	0.021978	0.146685	0	0	0.5	1	Null_Model_CHD_MPRA_null	human	GSM1327161
chip_geo	SET-2	CONTROL	0	11	0	0	0	0	0	0.5	1	Null_Model_CHD_MPRA_null	human	GSM2686889
chip_geo	HCT 116	HSF1	0	11	0	0	0	0	0	0.5	1	Null_Model_CHD_MPRA_null	human	GSM1382057
chip_geo	LNCaP	AR	0	11	0	0	0	0	0	0.5	1	Null_Model_CHD_MPRA_null	human	GSM1174487
chip_geo	Immortalized mammary epithelial cells	HSF1	0	11	0	0.013986	0.117491	0	0	0.5	1	Null_Model_CHD_MPRA_null	human	GSM951855
chip_geo	primary glioblastoma cells	POLR2A	0	11	0	0.107892	0.341098	0	0	0.5	1	Null_Model_CHD_MPRA_null	human	GSM2360998
chip_geo	BLM	TERT	0	11	0	0.031968	0.176003	0	0	0.5	1	Null_Model_CHD_MPRA_null	human	GSM2044812
chip_geo	Raji	POLR2A	0	11	0	0.042957	0.212492	0	0	0.5	1	Null_Model_CHD_MPRA_null	human	GSM945571
chip_geo	A-549	BCL3	0	11	0	0.0669331	0.253999	0	0	0.5	1	Null_Model_CHD_MPRA_null	human	GSM2421916
chip_geo	ICN1	IKZF1	0	11	0	0.036963	0.193991	0	0	0.5	1	Null_Model_CHD_MPRA_null	human	GSM1420197
chip_geo	Hep-G2	HLF	0	11	0	0.197802	0.448146	0	0	0.5	1	Null_Model_CHD_MPRA_null	human	GSM2534124
chip_geo	Primary Human Umbilical Vein Endothelial Cells	GPN1	0	11	0	0.110889	0.326636	0	0	0.5	1	Null_Model_CHD_MPRA_null	human	GSM2442782
chip_geo	liver tissue	ATF3	0	11	0	0.0689311	0.261235	0	0	0.5	1	Null_Model_CHD_MPRA_null	human	GSM2534062
chip_geo	HCT 116	POLR2A	0	11	0	0.0849151	0.289452	0	0	0.5	1	Null_Model_CHD_MPRA_null	human	GSM2571044
chip_geo	LoVo	ZZZ3	0	11	0	0.00999001	0.0994992	0	0	0.5	1	Null_Model_CHD_MPRA_null	human	GSM1208707
chip_geo	PC-3	EZH2	0	11	0	0.012987	0.113275	0	0	0.5	1	Null_Model_CHD_MPRA_null	human	GSM3498327
chip_geo	NOMO-1	ZFX	0	11	0	0.010989	0.104303	0	0	0.5	1	Null_Model_CHD_MPRA_null	human	GSM1057372
chip_geo	HeLa	FAM208A	0	11	0	0	0	0	0	0.5	1	Null_Model_CHD_MPRA_null	human	GSM2514485
chip_geo	SH-EP	POLR2A	0	11	0	0.0559441	0.242625	0	0	0.5	1	Null_Model_CHD_MPRA_null	human	GSM2113512
chip_geo	LoVo	RELB	0	11	0	0.000999001	0.031607	0	0	0.5	1	Null_Model_CHD_MPRA_null	human	GSM1239485
chip_geo	Kasumi-1	CEBPA	0	11	0	0.024975	0.156127	0	0	0.5	1	Null_Model_CHD_MPRA_null	human	GSM2743162
chip_geo	A-549	CEBPB	0	11	0	0.031968	0.176003	0	0	0.5	1	Null_Model_CHD_MPRA_null	human	GSM2421741
chip_geo	HEK293T/17	ZNF419	0	11	0	0	0	0	0	0.5	1	Null_Model_CHD_MPRA_null	human	GSM2466550
chip_geo	tibial nerve tissue	CONTROL	0	11	0	0	0	0	0	0.5	1	Null_Model_CHD_MPRA_null	human	GSM2698641
chip_geo	.	TAL1	0	11	0	0	0	0	0	0.5	1	Null_Model_CHD_MPRA_null	human	GSM838001
chip_geo	germinal center B cell	FOXO1	0	11	0	0.025974	0.176988	0	0	0.5	1	Null_Model_CHD_MPRA_null	human	GSM1668936
chip_geo	MOLM-13	CONTROL	0	11	0	0.000999001	0.031607	0	0	0.5	1	Null_Model_CHD_MPRA_null	human	GSM2716692
chip_geo	MCF-7	ESR1	0	11	0	0.000999001	0.031607	0	0	0.5	1	Null_Model_CHD_MPRA_null	human	GSM470418
chip_geo	WA01	NIPBL	0	11	0	0.108891	0.327309	0	0	0.5	1	Null_Model_CHD_MPRA_null	human	GSM1579364
chip_geo	RD	PRDM5	0	11	0	0.003996	0.0631191	0	0	0.5	1	Null_Model_CHD_MPRA_null	human	GSM471807
chip_geo	T-47D	EP300	0	11	0	0.0949051	0.299973	0	0	0.5	1	Null_Model_CHD_MPRA_null	human	GSM1669029
chip_geo	GM12878	CTBP1	0	11	0	0.001998	0.0446767	0	0	0.5	1	Null_Model_CHD_MPRA_null	human	GSM2698614
chip_geo	UCLA 1	CONTROL	0	11	0	0	0	0	0	0.5	1	Null_Model_CHD_MPRA_null	human	GSM2901725
chip_geo	Raji	POLR2A	0	11	0	0.13986	0.380026	0	0	0.5	1	Null_Model_CHD_MPRA_null	human	GSM2094192
chip_geo	LoVo	TAL1	0	11	0	0.101898	0.31242	0	0	0.5	1	Null_Model_CHD_MPRA_null	human	GSM1239528
chip_geo	HEK293T/17	CBX4	0	11	0	0.0559441	0.242625	0	0	0.5	1	Null_Model_CHD_MPRA_null	human	GSM1294942
chip_geo	MCF-7	ESR1	0	11	0	0.0919081	0.29924	0	0	0.5	1	Null_Model_CHD_MPRA_null	human	GSM2476827
chip_geo	P493-6	POLR2A	0	11	0	0.0559441	0.238468	0	0	0.5	1	Null_Model_CHD_MPRA_null	human	GSM1386344
chip_geo	HEK293T/17	ZNF766	0	11	0	0.027972	0.170929	0	0	0.5	1	Null_Model_CHD_MPRA_null	human	GSM2466652
chip_geo	HCC1954	SMAD3	0	11	0	0.178821	0.420703	0	0	0.5	1	Null_Model_CHD_MPRA_null	human	GSM2807315
chip_geo	K562	MORC2	0	11	0	0.0739261	0.283777	0	0	0.5	1	Null_Model_CHD_MPRA_null	human	GSM2509455
chip_geo	LNCaP	AR	0	11	0	0.002997	0.0546901	0	0	0.5	1	Null_Model_CHD_MPRA_null	human	GSM1501186
chip_geo	HONE-1	BZLF1	0	11	0	0.0799201	0.278579	0	0	0.5	1	Null_Model_CHD_MPRA_null	human	GSM2200163
chip_geo	K562	MCM3	0	11	0	0.148851	0.385773	0	0	0.5	1	Null_Model_CHD_MPRA_null	human	GSM2424244
chip_geo	HUES 64	SMAD2	0	11	0	0	0	0	0	0.5	1	Null_Model_CHD_MPRA_null	human	GSM1505747
chip_geo	GM12878	EP300	0	11	0	0	0	0	0	0.5	1	Null_Model_CHD_MPRA_null	human	GSM1290180
chip_geo	YCC-3	KLF5	0	11	0	0.0629371	0.25502	0	0	0.5	1	Null_Model_CHD_MPRA_null	human	GSM1250891
chip_geo	U-251MG	KAT2A	0	11	0	0.001998	0.0446767	0	0	0.5	1	Null_Model_CHD_MPRA_null	human	GSM2584778
chip_geo	CC-LP-1	YAP1	0	11	0	0	0	0	0	0.5	1	Null_Model_CHD_MPRA_null	human	GSM1524324
chip_geo	LNCaP	RELA	0	11	0	0.001998	0.0446767	0	0	0.5	1	Null_Model_CHD_MPRA_null	human	GSM2219885
chip_geo	K562	RFX1	0	11	0	0.20979	0.453811	0	0	0.5	1	Null_Model_CHD_MPRA_null	human	GSM2424208
chip_geo	MCF-7	ESR1	0	11	0	0.0919081	0.302563	0	0	0.5	1	Null_Model_CHD_MPRA_null	human	GSM1198712
chip_geo	SUM149R	BRD4	0	11	0	0.02997	0.17059	0	0	0.5	1	Null_Model_CHD_MPRA_null	human	GSM1842707
chip_geo	Hep-G2	ZNF7	0	11	0	0.0539461	0.230406	0	0	0.5	1	Null_Model_CHD_MPRA_null	human	GSM2534141
chip_geo	LoVo	KLF3	0	11	0	0.0529471	0.22404	0	0	0.5	1	Null_Model_CHD_MPRA_null	human	GSM1208641
chip_geo	HEK293T	BRD4	0	11	0	0.026973	0.162086	0	0	0.5	1	Null_Model_CHD_MPRA_null	human	GSM1249881
chip_geo	SK-N-SH	USF2	0	11	0	0	0	0	0	0.5	1	Null_Model_CHD_MPRA_null	human	GSM2828641
chip_geo	Hep-G2	KLF10	0	11	0	0.038961	0.198697	0	0	0.5	1	Null_Model_CHD_MPRA_null	human	GSM2574747
chip_geo	SaOS-2	TP53	0	11	0	0.032967	0.184152	0	0	0.5	1	Null_Model_CHD_MPRA_null	human	GSM501691
chip_geo	A-549	JUNB	0	11	0	0.043956	0.21463	0	0	0.5	1	Null_Model_CHD_MPRA_null	human	GSM2437846
chip_geo	hMSC-TERT4	MED1	0	11	0	0.011988	0.108886	0	0	0.5	1	Null_Model_CHD_MPRA_null	human	GSM2802954
chip_geo	WA01	CONTROL	0	11	0	0.00699301	0.083373	0	0	0.5	1	Null_Model_CHD_MPRA_null	human	GSM2805872
chip_geo	MCF-7	ESR1	0	11	0	0.045954	0.218829	0	0	0.5	1	Null_Model_CHD_MPRA_null	human	GSM1643999
chip_geo	Namalwa	PAX5	0	11	0	0.0689311	0.253464	0	0	0.5	1	Null_Model_CHD_MPRA_null	human	GSM1086295
chip_geo	LNCaP	TRIM24	0	11	0	0.038961	0.203668	0	0	0.5	1	Null_Model_CHD_MPRA_null	human	GSM1697902
chip_geo	HCT116	POLR2A	0	11	0	0.110889	0.326636	0	0	0.5	1	Null_Model_CHD_MPRA_null	human	GSM749821
chip_geo	A-549	JUNB	0	11	0	0.030969	0.17332	0	0	0.5	1	Null_Model_CHD_MPRA_null	human	GSM2437743
chip_geo	U2OS	TP53	0	11	0	0	0	0	0	0.5	1	Null_Model_CHD_MPRA_null	human	GSM545812
chip_geo	MCF-7	NCAPG	0	11	0	0	0	0	0	0.5	1	Null_Model_CHD_MPRA_null	human	GSM1523086
chip_geo	Raji	CIITA	0	11	0	0	0	0	0	0.5	1	Null_Model_CHD_MPRA_null	human	GSM1602233
chip_geo	HEK293T/17	ZNF543	0	11	0	0.002997	0.0546901	0	0	0.5	1	Null_Model_CHD_MPRA_null	human	GSM2466586
chip_geo	HEK293	POLR2A	0	11	0	0.0559441	0.242625	0	0	0.5	1	Null_Model_CHD_MPRA_null	human	GSM1820487
chip_geo	HEK293T/17	ZNF880	0	11	0	0.000999001	0.031607	0	0	0.5	1	Null_Model_CHD_MPRA_null	human	GSM2466681
chip_geo	LoVo	RAX2	0	11	0	0.00999001	0.0994992	0	0	0.5	1	Null_Model_CHD_MPRA_null	human	GSM1208669
chip_geo	MCF-7	RFX1	0	11	0	0.18981	0.433516	0	0	0.5	1	Null_Model_CHD_MPRA_null	human	GSM2422950
chip_geo	HCT116	POLR2A	0	11	0	0.012987	0.113275	0	0	0.5	1	Null_Model_CHD_MPRA_null	human	GSM2305575
chip_geo	A-549	JUN	0	11	0	0.046953	0.211644	0	0	0.5	1	Null_Model_CHD_MPRA_null	human	GSM2437720
chip_geo	SET-2	CONTROL	0	11	0	0.001998	0.0446767	0	0	0.5	1	Null_Model_CHD_MPRA_null	human	GSM2686886
chip_geo	LoVo	KLF5	0	11	0	0.041958	0.200594	0	0	0.5	1	Null_Model_CHD_MPRA_null	human	GSM1208642
chip_geo	U2OS	POLR2A	0	11	0	0.04995	0.222492	0	0	0.5	1	Null_Model_CHD_MPRA_null	human	GSM1231602
chip_geo	HEK293T	KLF5	0	11	0	0.031968	0.176003	0	0	0.5	1	Null_Model_CHD_MPRA_null	human	GSM2549695
chip_geo	BEAS-2B	RELA	0	11	0	0.016983	0.129272	0	0	0.5	1	Null_Model_CHD_MPRA_null	human	GSM2103047
chip_geo	.	CONTROL	0	11	0	0	0	0	0	0.5	1	Null_Model_CHD_MPRA_null	human	GSM2771976
chip_geo	BeWo	ZSCAN5B	0	11	0	0	0	0	0	0.5	1	Null_Model_CHD_MPRA_null	human	GSM2255823
chip_geo	JHU-029	TP63	0	11	0	0.0649351	0.262258	0	0	0.5	1	Null_Model_CHD_MPRA_null	human	GSM2350362
chip_geo	THP-1	CDK12	0	11	0	0	0	0	0	0.5	1	Null_Model_CHD_MPRA_null	human	GSM1520931
chip_geo	GM18951	RELA	0	11	0	0.020979	0.143386	0	0	0.5	1	Null_Model_CHD_MPRA_null	human	GSM486305
chip_geo	MCF-7	TOE1	0	11	0	0.161838	0.421642	0	0	0.5	1	Null_Model_CHD_MPRA_null	human	GSM2828492
chip_geo	J-Lat A72	CONTROL	0	11	0	0.231768	0.465005	0	0	0.5	1	Null_Model_CHD_MPRA_null	human	GSM2676818
chip_geo	HUES 64	PRDM1	0	11	0	0.0849151	0.289452	0	0	0.5	1	Null_Model_CHD_MPRA_null	human	GSM1505617
chip_geo	LoVo	ZNF217	0	11	0	0.0699301	0.266655	0	0	0.5	1	Null_Model_CHD_MPRA_null	human	GSM1239624
chip_geo	LoVo	GLIS3	0	11	0	0.0589411	0.239838	0	0	0.5	1	Null_Model_CHD_MPRA_null	human	GSM1208624
chip_geo	GM12878	CBX8	0	11	0	0.001998	0.0446767	0	0	0.5	1	Null_Model_CHD_MPRA_null	human	GSM2699580
chip_geo	MV4-11	ASH1L	0	11	0	0.015984	0.125476	0	0	0.5	1	Null_Model_CHD_MPRA_null	human	GSM1897373
chip_geo	LNCaP	NR3C1	0	11	0	0.044955	0.207309	0	0	0.5	1	Null_Model_CHD_MPRA_null	human	GSM980655
chip_geo	MCF-7	CONTROL	0	11	0	0	0	0	0	0.5	1	Null_Model_CHD_MPRA_null	human	GSM2714250
chip_geo	LoVo	ARNT	0	11	0	0.004995	0.0705339	0	0	0.5	1	Null_Model_CHD_MPRA_null	human	GSM1208590
chip_geo	LoVo	MNT	0	11	0	0.0539461	0.230406	0	0	0.5	1	Null_Model_CHD_MPRA_null	human	GSM1208771
chip_geo	Primary_Cell_type:Patient-derived prostate tumor	FOXA1	0	11	0	0.04995	0.222492	0	0	0.5	1	Null_Model_CHD_MPRA_null	human	GSM1716762
chip_geo	T-47D	ESR1	0	11	0	0.035964	0.186294	0	0	0.5	1	Null_Model_CHD_MPRA_null	human	GSM2476831
chip_geo	MCF-7	EP300	0	11	0	0	0	0	0	0.5	1	Null_Model_CHD_MPRA_null	human	GSM1523076
chip_geo	GM12878	NR2C2	0	11	0	0.046953	0.211644	0	0	0.5	1	Null_Model_CHD_MPRA_null	human	GSM608158
chip_geo	MCF-7	EP300	0	11	0	0	0	0	0	0.5	1	Null_Model_CHD_MPRA_null	human	GSM1523074
chip_geo	SW480	RELA	0	11	0	0.035964	0.186294	0	0	0.5	1	Null_Model_CHD_MPRA_null	human	GSM2746542
chip_geo	VCaP	AR	0	11	0	0.0599401	0.237494	0	0	0.5	1	Null_Model_CHD_MPRA_null	human	GSM817351
chip_geo	HEK293T	FOXA1	0	11	0	0.102897	0.323112	0	0	0.5	1	Null_Model_CHD_MPRA_null	human	GSM2422994
chip_geo	T-47D	GATA3	0	11	0	0.032967	0.17864	0	0	0.5	1	Null_Model_CHD_MPRA_null	human	GSM3486927
chip_geo	SEM	PAF1	0	11	0	0.167832	0.421668	0	0	0.5	1	Null_Model_CHD_MPRA_null	human	GSM2212243
chip_geo	hematopoietic stem cells	CONTROL	0	11	0	0	0	0	0	0.5	1	Null_Model_CHD_MPRA_null	human	GSM2797265
chip_geo	HEK293T/17	ZNF383	0	11	0	0	0	0	0	0.5	1	Null_Model_CHD_MPRA_null	human	GSM2466544
chip_geo	MDA-MB-231	CONTROL	0	11	0	0	0	0	0	0.5	1	Null_Model_CHD_MPRA_null	human	GSM2736146
chip_geo	cord blood CD34-positive cells	FLI1	0	11	0	0.026973	0.162086	0	0	0.5	1	Null_Model_CHD_MPRA_null	human	GSM607952
chip_geo	Ishikawa	ESR1	0	11	0	0.043956	0.209919	0	0	0.5	1	Null_Model_CHD_MPRA_null	human	GSM2664038
chip_geo	HEK293T/17	ZNF627	0	11	0	0.004995	0.0705339	0	0	0.5	1	Null_Model_CHD_MPRA_null	human	GSM2466620
chip_geo	H3396	ESR1	0	11	0	0.013986	0.117491	0	0	0.5	1	Null_Model_CHD_MPRA_null	human	GSM801057
chip_geo	Raji	PAX5	0	11	0	0.040959	0.203275	0	0	0.5	1	Null_Model_CHD_MPRA_null	human	GSM1086293
chip_geo	Hep-G2	CREB1	0	11	0	0.146853	0.399265	0	0	0.5	1	Null_Model_CHD_MPRA_null	human	GSM2533925
chip_geo	SH-SY5Y	CHD5	0	11	0	0.0939061	0.314917	0	0	0.5	1	Null_Model_CHD_MPRA_null	human	GSM1174714
chip_geo	SEM	MEN1	0	11	0	0.136863	0.37716	0	0	0.5	1	Null_Model_CHD_MPRA_null	human	GSM2212241
chip_geo	HEK293T/17	HKR1	0	11	0	0	0	0	0	0.5	1	Null_Model_CHD_MPRA_null	human	GSM2466445
chip_geo	HEK293T/17	ZNF302	0	11	0	0.003996	0.0631191	0	0	0.5	1	Null_Model_CHD_MPRA_null	human	GSM2466524
chip_geo	K562	ETV6	0	11	0	0.030969	0.178997	0	0	0.5	1	Null_Model_CHD_MPRA_null	human	GSM2423056
chip_geo	KB	RELA	0	11	0	0.003996	0.0631191	0	0	0.5	1	Null_Model_CHD_MPRA_null	human	GSM1566545
chip_geo	MCF-7	TP53	0	11	0	0	0	0	0	0.5	1	Null_Model_CHD_MPRA_null	human	GSM2671290
chip_geo	Human breast tumor	AR	0	11	0	0.018981	0.136526	0	0	0.5	1	Null_Model_CHD_MPRA_null	human	GSM2797120
chip_geo	K562	ZBTB7A	0	11	0	0.133866	0.368866	0	0	0.5	1	Null_Model_CHD_MPRA_null	human	GSM2771536
chip_geo	HEK293	ZNF202	0	11	0	0.186813	0.438253	0	0	0.5	1	Null_Model_CHD_MPRA_null	human	GSM2424255
chip_geo	LoVo	NFKB2	0	11	0	0	0	0	0	0.5	1	Null_Model_CHD_MPRA_null	human	GSM1208776
chip_geo	HCC1428	ER	0	11	0	0.002997	0.0546901	0	0	0.5	1	Null_Model_CHD_MPRA_null	human	GSM675074
chip_geo	Primary CD8+ cells	STAT5B	0	11	0	0.016983	0.129272	0	0	0.5	1	Null_Model_CHD_MPRA_null	human	GSM1577752
chip_geo	HEK293	ZSCAN5B	0	11	0	0.000999001	0.031607	0	0	0.5	1	Null_Model_CHD_MPRA_null	human	GSM2255819
chip_geo	human keratinoctyes	TRGJ1	0	11	0	0.170829	0.407171	0	0	0.5	1	Null_Model_CHD_MPRA_null	human	GSM1645711
chip_geo	HEK293	BCL11A	0	11	0	0.196803	0.442978	0	0	0.5	1	Null_Model_CHD_MPRA_null	human	GSM2422902
chip_geo	LNCaP	CHD1	0	11	0	0.000999001	0.031607	0	0	0.5	1	Null_Model_CHD_MPRA_null	human	GSM1868501
chip_geo	OCI-Ly7	BACH2	0	11	0	0.015984	0.125476	0	0	0.5	1	Null_Model_CHD_MPRA_null	human	GSM1703916
chip_geo	LoVo	SREBF2	0	11	0	0.003996	0.0631191	0	0	0.5	1	Null_Model_CHD_MPRA_null	human	GSM1208685
chip_geo	B-lymphocyte	CONTROL	0	11	0	0	0	0	0	0.5	1	Null_Model_CHD_MPRA_null	human	GSM2427969
chip_geo	HEK293T/17	ZNF530	0	11	0	0.001998	0.0446767	0	0	0.5	1	Null_Model_CHD_MPRA_null	human	GSM2466583
chip_geo	Hep-G2	SMARCA4	0	11	0	0.0919081	0.29924	0	0	0.5	1	Null_Model_CHD_MPRA_null	human	GSM2740928
chip_geo	T-47D	CONTROL	0	11	0	0.000999001	0.031607	0	0	0.5	1	Null_Model_CHD_MPRA_null	human	GSM803433
chip_geo	TSU-1621MT	LMO2	0	11	0	0.0579421	0.246251	0	0	0.5	1	Null_Model_CHD_MPRA_null	human	GSM1480745
chip_geo	VCaP	ERG	0	11	0	0.035964	0.186294	0	0	0.5	1	Null_Model_CHD_MPRA_null	human	GSM2086312
chip_geo	HEK293T/17	ZNF180	0	11	0	0.00699301	0.083373	0	0	0.5	1	Null_Model_CHD_MPRA_null	human	GSM2466485
chip_geo	LuCaP73	AR	0	11	0	0	0	0	0	0.5	1	Null_Model_CHD_MPRA_null	human	GSM1174490
chip_geo	LoVo	NR3C2	0	11	0	0.000999001	0.031607	0	0	0.5	1	Null_Model_CHD_MPRA_null	human	GSM1239443
chip_geo	APL bone marrow blasts	SUZ12	0	11	0	0.014985	0.121553	0	0	0.5	1	Null_Model_CHD_MPRA_null	human	GSM1031240
chip_geo	U-937	DEK	0	11	0	0.23976	0.484208	0	0	0.5	1	Null_Model_CHD_MPRA_null	human	GSM1485999
chip_geo	HEK293T	KLF5	0	11	0	0.0549451	0.232332	0	0	0.5	1	Null_Model_CHD_MPRA_null	human	GSM2549697
chip_geo	HEK293T/17	SCML2	0	11	0	0.010989	0.104303	0	0	0.5	1	Null_Model_CHD_MPRA_null	human	GSM937863
chip_geo	A-375	SP1	0	11	0	0.048951	0.220457	0	0	0.5	1	Null_Model_CHD_MPRA_null	human	GSM1661546
chip_geo	adrenal gland tissue	CONTROL	0	11	0	0	0	0	0	0.5	1	Null_Model_CHD_MPRA_null	human	GSM2698423
chip_geo	Human breast tumor	ESR1	0	11	0	0.043956	0.209919	0	0	0.5	1	Null_Model_CHD_MPRA_null	human	GSM2797074
chip_geo	H293T	OGT	0	11	0	0.00599401	0.0772272	0	0	0.5	1	Null_Model_CHD_MPRA_null	human	GSM897578
chip_geo	GM12878	STAT2	0	11	0	0.015984	0.125476	0	0	0.5	1	Null_Model_CHD_MPRA_null	human	GSM2574755
chip_geo	SGBS	LXR	0	11	0	0.014985	0.129519	0	0	0.5	1	Null_Model_CHD_MPRA_null	human	GSM1020365
chip_geo	SK-N-SH	CONTROL	0	11	0	0	0	0	0	0.5	1	Null_Model_CHD_MPRA_null	human	GSM1010798
chip_geo	MCF-10A	MYC	0	11	0	0	0	0	0	0.5	1	Null_Model_CHD_MPRA_null	human	GSM2678078
chip_geo	GM12878	REST	0	11	0	0.00699301	0.083373	0	0	0.5	1	Null_Model_CHD_MPRA_null	human	GSM1290157
chip_geo	LNCaP MYC	AR	0	11	0	0.215784	0.459772	0	0	0.5	1	Null_Model_CHD_MPRA_null	human	GSM1907202
chip_geo	DU145	AR	0	11	0	0.00699301	0.083373	0	0	0.5	1	Null_Model_CHD_MPRA_null	human	GSM1164150
chip_geo	MCF-7	ESR1	0	11	0	0.012987	0.113275	0	0	0.5	1	Null_Model_CHD_MPRA_null	human	GSM798400
chip_geo	LNCaP	TLE3	0	11	0	0.0629371	0.251068	0	0	0.5	1	Null_Model_CHD_MPRA_null	human	GSM2480823
chip_geo	Hs 68	CBX7	0	11	0	0.014985	0.121553	0	0	0.5	1	Null_Model_CHD_MPRA_null	human	GSM1295088
chip_geo	Hep-G2	ZFP64	0	11	0	0.0649351	0.254518	0	0	0.5	1	Null_Model_CHD_MPRA_null	human	GSM2534065
chip_geo	Kasumi-1	RUNX1	0	11	0	0.0659341	0.252286	0	0	0.5	1	Null_Model_CHD_MPRA_null	human	GSM1595963
chip_geo	ME-1 [Human leukemia]	MYH11	0	11	0	0.042957	0.202862	0	0	0.5	1	Null_Model_CHD_MPRA_null	human	GSM1122304
chip_geo	K562	JUNB	0	11	0	0.021978	0.146685	0	0	0.5	1	Null_Model_CHD_MPRA_null	human	GSM2534448
chip_geo	LoVo	NFYA	0	11	0	0.01998	0.140001	0	0	0.5	1	Null_Model_CHD_MPRA_null	human	GSM1208777
chip_geo	LoVo	BBX	0	11	0	0.00899101	0.0944409	0	0	0.5	1	Null_Model_CHD_MPRA_null	human	GSM1239551
chip_geo	HEK293	ZNF19	0	11	0	0.0779221	0.28622	0	0	0.5	1	Null_Model_CHD_MPRA_null	human	GSM2828505
chip_geo	Hep-G2	SP5	0	11	0	0.0909091	0.287623	0	0	0.5	1	Null_Model_CHD_MPRA_null	human	GSM2527396
chip_geo	C49R	CONTROL	0	11	0	0.020979	0.143386	0	0	0.5	1	Null_Model_CHD_MPRA_null	human	GSM2813054
chip_geo	HUES 64	SMAD1	0	11	0	0.0939061	0.301948	0	0	0.5	1	Null_Model_CHD_MPRA_null	human	GSM1505741
chip_geo	Human breast tumor	GATA3	0	11	0	0.017982	0.132952	0	0	0.5	1	Null_Model_CHD_MPRA_null	human	GSM2797148
chip_geo	HEK293T/17	ZNF669	0	11	0	0.003996	0.0631191	0	0	0.5	1	Null_Model_CHD_MPRA_null	human	GSM2466625
chip_geo	Raji	CONTROL	0	11	0	0	0	0	0	0.5	1	Null_Model_CHD_MPRA_null	human	GSM1602242
chip_geo	LNCaP	NANOG	0	11	0	0.037962	0.1912	0	0	0.5	1	Null_Model_CHD_MPRA_null	human	GSM1933889
chip_geo	TIVE	LANA	0	11	0	0.003996	0.0631191	0	0	0.5	1	Null_Model_CHD_MPRA_null	human	GSM1265873
chip_geo	K562	TCF7L2	0	11	0	0.016983	0.129272	0	0	0.5	1	Null_Model_CHD_MPRA_null	human	GSM2424109
chip_geo	SET-2	CONTROL	0	11	0	0	0	0	0	0.5	1	Null_Model_CHD_MPRA_null	human	GSM2686890
chip_geo	Jurkat	PRKCQ	0	11	0	0.011988	0.108886	0	0	0.5	1	Null_Model_CHD_MPRA_null	human	GSM1500642
chip_geo	GM12878	REST	0	11	0	0.0779221	0.271886	0	0	0.5	1	Null_Model_CHD_MPRA_null	human	GSM803349
chip_geo	HeLa S3	POLR2A	0	11	0	0.010989	0.104303	0	0	0.5	1	Null_Model_CHD_MPRA_null	human	GSM1592487
chip_geo	SH-EP	POLR2A	0	11	0	0.0589411	0.239838	0	0	0.5	1	Null_Model_CHD_MPRA_null	human	GSM2113516
chip_geo	A-549	CBX8	0	11	0	0.00599401	0.0772272	0	0	0.5	1	Null_Model_CHD_MPRA_null	human	GSM2700525
chip_geo	U2OS	ESR1	0	11	0	0.011988	0.108886	0	0	0.5	1	Null_Model_CHD_MPRA_null	human	GSM641427
chip_geo	A-549	FOSL2	0	11	0	0.026973	0.162086	0	0	0.5	1	Null_Model_CHD_MPRA_null	human	GSM2421720
chip_geo	MCF-7	FOS	0	11	0	0.210789	0.441048	0	0	0.5	1	Null_Model_CHD_MPRA_null	human	GSM2827569
chip_geo	MCF-7	ESR1	0	11	0	0.018981	0.136526	0	0	0.5	1	Null_Model_CHD_MPRA_null	human	GSM1669079
chip_geo	NCC-IT	DNMT1	0	11	0	0	0	0	0	0.5	1	Null_Model_CHD_MPRA_null	human	GSM952463
chip_geo	LNCaP	AR	0	11	0	0.01998	0.140001	0	0	0.5	1	Null_Model_CHD_MPRA_null	human	GSM1327871
chip_geo	HEK293	CONTROL	0	11	0	0.260739	0.512784	0	0	0.5	1	Null_Model_CHD_MPRA_null	human	GSM2671824
chip_geo	Jurkat	H3K79me2	0	11	0	0.00799201	0.0890846	0	0	0.5	1	Null_Model_CHD_MPRA_null	human	GSM2564514
chip_geo	MDA-MB-231	BRD4	0	11	0	0.00699301	0.083373	0	0	0.5	1	Null_Model_CHD_MPRA_null	human	GSM2736136
chip_geo	HCASMC	TCF21	0	11	0	0.012987	0.113275	0	0	0.5	1	Null_Model_CHD_MPRA_null	human	GSM1503217
chip_geo	MCF-7	MTA2	0	11	0	0.114885	0.337325	0	0	0.5	1	Null_Model_CHD_MPRA_null	human	GSM2423655
chip_geo	ECC-1	NFIC	0	11	0	0.125874	0.352335	0	0	0.5	1	Null_Model_CHD_MPRA_null	human	GSM1010855
chip_geo	HUVEC	BRD4	0	11	0	0.042957	0.207733	0	0	0.5	1	Null_Model_CHD_MPRA_null	human	GSM1305203
chip_geo	WA01	POLR2A-S5P	0	11	0	0.0919081	0.29248	0	0	0.5	1	Null_Model_CHD_MPRA_null	human	GSM1579351
chip_geo	HUES 64	RNF2	0	11	0	0.036963	0.193991	0	0	0.5	1	Null_Model_CHD_MPRA_null	human	GSM2797440
chip_geo	LNCaP	WDR5	0	11	0	0.02997	0.17059	0	0	0.5	1	Null_Model_CHD_MPRA_null	human	GSM1333369
chip_geo	GM19193	POLR2A	0	11	0	0.045954	0.21421	0	0	0.5	1	Null_Model_CHD_MPRA_null	human	GSM486452
chip_geo	U2OS	MED26	0	11	0	0.118881	0.344751	0	0	0.5	1	Null_Model_CHD_MPRA_null	human	GSM1901954
chip_geo	vagina	EP300	0	11	0	0.0529471	0.22404	0	0	0.5	1	Null_Model_CHD_MPRA_null	human	GSM2828950
chip_geo	CS1AN	CONTROL	0	11	0	0.048951	0.215874	0	0	0.5	1	Null_Model_CHD_MPRA_null	human	GSM1405133
chip_geo	MCF-7	POLR2A	0	11	0	0.0639361	0.256726	0	0	0.5	1	Null_Model_CHD_MPRA_null	human	GSM1523077
chip_geo	MV4-11	TCO	0	11	0	0.0819181	0.281572	0	0	0.5	1	Null_Model_CHD_MPRA_null	human	GSM2345045
chip_geo	HUVEC	PROX1	0	11	0	0.004995	0.0705339	0	0	0.5	1	Null_Model_CHD_MPRA_null	human	GSM1831052
chip_geo	HCT 116	SMARCC1	0	11	0	0	0	0	0	0.5	1	Null_Model_CHD_MPRA_null	human	GSM1835992
chip_geo	Jurkat	PRKCQ	0	11	0	0.002997	0.0546901	0	0	0.5	1	Null_Model_CHD_MPRA_null	human	GSM1500639
chip_geo	A-549	CEBPB	0	11	0	0.0659341	0.256219	0	0	0.5	1	Null_Model_CHD_MPRA_null	human	GSM2421822
chip_geo	HEK293T/17	TET2	0	11	0	0.3996	0.618191	0	0	0.5	1	Null_Model_CHD_MPRA_null	human	GSM1863065
chip_geo	BJAB	CONTROL	0	11	0	0.103896	0.333459	0	0	0.5	1	Null_Model_CHD_MPRA_null	human	GSM2295952
chip_geo	K562	HSF2	0	11	0	0	0	0	0	0.5	1	Null_Model_CHD_MPRA_null	human	GSM1065719
chip_geo	HCT 116	POLR2A	0	11	0	0.125874	0.346612	0	0	0.5	1	Null_Model_CHD_MPRA_null	human	GSM2571040
chip_geo	OCI-Ly19	FOXP1	0	11	0	0.001998	0.0446767	0	0	0.5	1	Null_Model_CHD_MPRA_null	human	GSM1544541
chip_geo	LoVo	MTF1	0	11	0	0.001998	0.0446767	0	0	0.5	1	Null_Model_CHD_MPRA_null	human	GSM1239435
chip_geo	liver tissue	YY1	0	11	0	0.107892	0.319918	0	0	0.5	1	Null_Model_CHD_MPRA_null	human	GSM2534727
chip_geo	NALM-6	POLR2A	0	11	0	0.000999001	0.031607	0	0	0.5	1	Null_Model_CHD_MPRA_null	human	GSM2144898
chip_geo	MCF-7	POLR2A	0	11	0	0.020979	0.143386	0	0	0.5	1	Null_Model_CHD_MPRA_null	human	GSM2706100
chip_geo	U2OS	CONTROL	0	11	0	0	0	0	0	0.5	1	Null_Model_CHD_MPRA_null	human	GSM2144048
chip_geo	HeLa	POLR2A	0	11	0	0.027972	0.170929	0	0	0.5	1	Null_Model_CHD_MPRA_null	human	GSM1405117
chip_geo	TF-1	RUNX1	0	11	0	0.033966	0.181232	0	0	0.5	1	Null_Model_CHD_MPRA_null	human	GSM1888550
chip_geo	Human tracheobronchial epithelial cells (hTBEs)	p-smad1,smad5,smad9	0	11	0	0.038961	0.198697	0	0	0.5	1	Null_Model_CHD_MPRA_null	human	GSM2689473
chip_geo	WA09	BRD3	0	11	0	0	0	0	0	0.5	1	Null_Model_CHD_MPRA_null	human	GSM1466840
chip_geo	K562	MCM7	0	11	0	0.181818	0.420606	0	0	0.5	1	Null_Model_CHD_MPRA_null	human	GSM2423641
chip_geo	stomach tissue	POLR2A	0	11	0	0.114885	0.334347	0	0	0.5	1	Null_Model_CHD_MPRA_null	human	GSM2828918
chip_geo	MCF-7	EP300	0	11	0	0	0	0	0	0.5	1	Null_Model_CHD_MPRA_null	human	GSM1669041
chip_geo	K562	TRIM28	0	11	0	0.0559441	0.238468	0	0	0.5	1	Null_Model_CHD_MPRA_null	human	GSM607491
chip_geo	Kasumi-1	POLR2A	0	11	0	0.0779221	0.271886	0	0	0.5	1	Null_Model_CHD_MPRA_null	human	GSM722710
chip_geo	LoVo	ZBTB2	0	11	0	0.00599401	0.0772272	0	0	0.5	1	Null_Model_CHD_MPRA_null	human	GSM1239617
chip_geo	Primary Human Bronchial/Tracheal Epithelial Cells	CONTROL	0	11	0	0	0	0	0	0.5	1	Null_Model_CHD_MPRA_null	human	GSM2816745
chip_geo	MCF10A-Er-Src	STAT3	0	11	0	0.166833	0.413689	0	0	0.5	1	Null_Model_CHD_MPRA_null	human	GSM935457
chip_geo	LoVo	LIN9	0	11	0	0	0	0	0	0.5	1	Null_Model_CHD_MPRA_null	human	GSM1208765
chip_geo	MCF-7	CONTROL	0	11	0	0.001998	0.0446767	0	0	0.5	1	Null_Model_CHD_MPRA_null	human	GSM2747719
chip_geo	SUM159PT	EP300	0	11	0	0.0609391	0.24348	0	0	0.5	1	Null_Model_CHD_MPRA_null	human	GSM2330560
chip_geo	HUES 64	GATA4	0	11	0	0.151848	0.388483	0	0	0.5	1	Null_Model_CHD_MPRA_null	human	GSM1505646
chip_geo	Hs 68	CBX7	0	11	0	0	0	0	0	0.5	1	Null_Model_CHD_MPRA_null	human	GSM1295097
chip_geo	dermal fibroblasts immortolized	POLR2A	0	11	0	0	0	0	0	0.5	1	Null_Model_CHD_MPRA_null	human	GSM2333817
chip_geo	Reh	POLR2A	0	11	0	0.00799201	0.0890846	0	0	0.5	1	Null_Model_CHD_MPRA_null	human	GSM2144902
chip_geo	GM15510	POLR2A	0	11	0	0.0629371	0.251068	0	0	0.5	1	Null_Model_CHD_MPRA_null	human	GSM486467
chip_geo	GM12878	CBX8	0	11	0	0	0	0	0	0.5	1	Null_Model_CHD_MPRA_null	human	GSM2699579
chip_geo	C1	GTF2I	0	11	0	0.132867	0.359623	0	0	0.5	1	Null_Model_CHD_MPRA_null	human	GSM1539069
chip_geo	SKH1	CEBPA	0	11	0	0.043956	0.2051	0	0	0.5	1	Null_Model_CHD_MPRA_null	human	GSM2743155
chip_geo	HUES 64	GATA6	0	11	0	0.0969031	0.302656	0	0	0.5	1	Null_Model_CHD_MPRA_null	human	GSM1505662
chip_geo	hNSCs	CHD8	0	11	0	0.151848	0.3859	0	0	0.5	1	Null_Model_CHD_MPRA_null	human	GSM1381223
chip_geo	LNCaP	HOXB13	0	11	0	0.044955	0.207309	0	0	0.5	1	Null_Model_CHD_MPRA_null	human	GSM2480820
chip_geo	LoVo	SOX2	0	11	0	0.00899101	0.0944409	0	0	0.5	1	Null_Model_CHD_MPRA_null	human	GSM1239523
chip_geo	C42B	ZFX	0	11	0	0.110889	0.32356	0	0	0.5	1	Null_Model_CHD_MPRA_null	human	GSM2741768
chip_geo	Ishikawa	ESR1	0	11	0	0.00999001	0.0994992	0	0	0.5	1	Null_Model_CHD_MPRA_null	human	GSM2664040
chip_geo	endometrioid adenocarcinoma	ESR1	0	11	0	0.023976	0.153051	0	0	0.5	1	Null_Model_CHD_MPRA_null	human	GSM2144750
chip_geo	BF	CBX8	0	11	0	0.0629371	0.251068	0	0	0.5	1	Null_Model_CHD_MPRA_null	human	GSM1295078
chip_geo	LNCaP	AR	0	11	0	0.0519481	0.226492	0	0	0.5	1	Null_Model_CHD_MPRA_null	human	GSM2716919
chip_geo	LoVo	NFAT5	0	11	0	0.002997	0.0546901	0	0	0.5	1	Null_Model_CHD_MPRA_null	human	GSM1239477
chip_geo	HEK293T/17	PRDM9	0	11	0	0	0	0	0	0.5	1	Null_Model_CHD_MPRA_null	human	GSM2466446
chip_geo	A-549	EP300	0	11	0	0.020979	0.143386	0	0	0.5	1	Null_Model_CHD_MPRA_null	human	GSM2421857
chip_geo	HT-1080	MYC	0	11	0	0.030969	0.17332	0	0	0.5	1	Null_Model_CHD_MPRA_null	human	GSM2304699
chip_geo	ECFC	TAL1	0	11	0	0.003996	0.0631191	0	0	0.5	1	Null_Model_CHD_MPRA_null	human	GSM1085400
chip_geo	pancreatic progenitor cells	PDX1	0	11	0	0.0559441	0.229929	0	0	0.5	1	Null_Model_CHD_MPRA_null	human	GSM1416931
chip_geo	U266B1	E2F1	0	11	0	0.034965	0.183783	0	0	0.5	1	Null_Model_CHD_MPRA_null	human	GSM2132555
chip_geo	HDF	TP53	0	11	0	0.010989	0.104303	0	0	0.5	1	Null_Model_CHD_MPRA_null	human	GSM2046278
chip_geo	hTERT-RPE1	E2F1	0	11	0	0.000999001	0.031607	0	0	0.5	1	Null_Model_CHD_MPRA_null	human	GSM1693900
chip_geo	LoVo	BHLHE40	0	11	0	0	0	0	0	0.5	1	Null_Model_CHD_MPRA_null	human	GSM1239553
chip_geo	UCLA 1	CONTROL	0	11	0	0	0	0	0	0.5	1	Null_Model_CHD_MPRA_null	human	GSM2698940
chip_geo	K562	FUS	0	11	0	0.004995	0.0705339	0	0	0.5	1	Null_Model_CHD_MPRA_null	human	GSM2824386
chip_geo	HeLa	NELFA	0	11	0	0.0669331	0.257906	0	0	0.5	1	Null_Model_CHD_MPRA_null	human	GSM2465103
chip_geo	Hep-G2	GATAD1	0	11	0	0.105894	0.317451	0	0	0.5	1	Null_Model_CHD_MPRA_null	human	GSM2527475
chip_geo	MCF-7	ZEB1	0	11	0	0	0	0	0	0.5	1	Null_Model_CHD_MPRA_null	human	GSM2590071
chip_geo	GM12878	ZBTB33	0	11	0	0.046953	0.211644	0	0	0.5	1	Null_Model_CHD_MPRA_null	human	GSM1334009
chip_geo	LX2	VDR	0	11	0	0.0749251	0.278174	0	0	0.5	1	Null_Model_CHD_MPRA_null	human	GSM934617
chip_geo	LoVo	STAT5A	0	11	0	0.002997	0.0546901	0	0	0.5	1	Null_Model_CHD_MPRA_null	human	GSM1239527
chip_geo	K562	IRF2	0	11	0	0.047952	0.218399	0	0	0.5	1	Null_Model_CHD_MPRA_null	human	GSM2423391
chip_geo	LoVo	SMAD3	0	11	0	0.004995	0.0705339	0	0	0.5	1	Null_Model_CHD_MPRA_null	human	GSM1208676
chip_geo	LNCaP	AR	0	11	0	0.004995	0.0705339	0	0	0.5	1	Null_Model_CHD_MPRA_null	human	GSM2427948
chip_geo	ZR-75-30	ZMYND8	0	11	0	0.0939061	0.311726	0	0	0.5	1	Null_Model_CHD_MPRA_null	human	GSM2029582
chip_geo	IMR-90	TP53	0	11	0	0.002997	0.0546901	0	0	0.5	1	Null_Model_CHD_MPRA_null	human	GSM783262
chip_geo	SH-SY5Y	B0	0	11	0	0.000999001	0.031607	0	0	0.5	1	Null_Model_CHD_MPRA_null	human	GSM1542267
chip_geo	atrium auricular region tissue	CONTROL	0	11	0	0	0	0	0	0.5	1	Null_Model_CHD_MPRA_null	human	GSM2698852
chip_geo	HUVEC	POLR2A	0	11	0	0.0649351	0.254518	0	0	0.5	1	Null_Model_CHD_MPRA_null	human	GSM1226379
chip_geo	CD36+	POLR2A	0	11	0	0.00899101	0.0944409	0	0	0.5	1	Null_Model_CHD_MPRA_null	human	GSM317601
chip_geo	HEK293	AFF1	0	11	0	0.020979	0.150198	0	0	0.5	1	Null_Model_CHD_MPRA_null	human	GSM2373708
chip_geo	Hep-G2	SSRP1	0	11	0	0.0769231	0.277627	0	0	0.5	1	Null_Model_CHD_MPRA_null	human	GSM2534174
chip_geo	A-549	HES2	0	11	0	0.00799201	0.0890846	0	0	0.5	1	Null_Model_CHD_MPRA_null	human	GSM2421450
chip_geo	HEK293	CONTROL	0	11	0	0.37962	0.588	0	0	0.5	1	Null_Model_CHD_MPRA_null	human	GSM2671816
chip_geo	K562	ASH1L	0	11	0	0.0679321	0.263402	0	0	0.5	1	Null_Model_CHD_MPRA_null	human	GSM1975006
chip_geo	Hep-G2	FUS	0	11	0	0.014985	0.121553	0	0	0.5	1	Null_Model_CHD_MPRA_null	human	GSM2827600
chip_geo	A-549	JUNB	0	11	0	0.0599401	0.245771	0	0	0.5	1	Null_Model_CHD_MPRA_null	human	GSM2437769
chip_geo	HCT 116	TP53	0	11	0	0.037962	0.1912	0	0	0.5	1	Null_Model_CHD_MPRA_null	human	GSM2296272
chip_geo	RCH-ACV	CONTROL	0	11	0	0.00599401	0.0772272	0	0	0.5	1	Null_Model_CHD_MPRA_null	human	GSM2750988
chip_geo	DU145	AR	0	11	0	0	0	0	0	0.5	1	Null_Model_CHD_MPRA_null	human	GSM1164154
chip_geo	MCF-7	GATA3	0	11	0	0.11988	0.34295	0	0	0.5	1	Null_Model_CHD_MPRA_null	human	GSM986067
chip_geo	HEK293	ZNF624	0	11	0	0.198801	0.442084	0	0	0.5	1	Null_Model_CHD_MPRA_null	human	GSM2828957
chip_geo	Human breast tumor	FOXA1	0	11	0	0.015984	0.133208	0	0	0.5	1	Null_Model_CHD_MPRA_null	human	GSM2797085
chip_geo	prostate tumor tissue	AR	0	11	0	0.0589411	0.235632	0	0	0.5	1	Null_Model_CHD_MPRA_null	human	GSM1358396
chip_geo	VCaP	SUMO2/3	0	11	0	0.0709291	0.264507	0	0	0.5	1	Null_Model_CHD_MPRA_null	human	GSM1463466
chip_geo	IMEC	antibody: total_RNAPII	0	11	0	0.02997	0.176354	0	0	0.5	1	Null_Model_CHD_MPRA_null	human	GSM1715551
chip_geo	SGBS	POLR2A	0	11	0	0.04995	0.217951	0	0	0.5	1	Null_Model_CHD_MPRA_null	human	GSM1480368
chip_geo	T-47D	PGR	0	11	0	0.196803	0.431543	0	0	0.5	1	Null_Model_CHD_MPRA_null	human	GSM2644589
chip_geo	LNCaP	AR	0	11	0	0.036963	0.193991	0	0	0.5	1	Null_Model_CHD_MPRA_null	human	GSM1207887
chip_geo	K562	KAT5	0	11	0	0.0529471	0.22404	0	0	0.5	1	Null_Model_CHD_MPRA_null	human	GSM1705249
chip_geo	PC-3	RNA Polymerase II	0	11	0	0.0949051	0.306568	0	0	0.5	1	Null_Model_CHD_MPRA_null	human	GSM1383875
chip_geo	MCF-7	ESR1	0	11	0	0.108891	0.314851	0	0	0.5	1	Null_Model_CHD_MPRA_null	human	GSM986063
chip_geo	TTC-549	SMARCA4	0	11	0	0.024975	0.156127	0	0	0.5	1	Null_Model_CHD_MPRA_null	human	GSM1835892
chip_geo	CFPAC-1	KLF6	0	11	0	0.124875	0.356918	0	0	0.5	1	Null_Model_CHD_MPRA_null	human	GSM1919983
chip_geo	LoVo	ZNF639	0	11	0	0.003996	0.0631191	0	0	0.5	1	Null_Model_CHD_MPRA_null	human	GSM1239547
chip_geo	191	MN	0	11	0	0	0	0	0	0.5	1	Null_Model_CHD_MPRA_null	human	GSM2258176
chip_geo	THP-1	GRIP1	0	11	0	0.00999001	0.0994992	0	0	0.5	1	Null_Model_CHD_MPRA_null	human	GSM2661801
chip_geo	U2OS	ZMYND11	0	11	0	0	0	0	0	0.5	1	Null_Model_CHD_MPRA_null	human	GSM1177765
chip_geo	HEK293	AFF1	0	11	0	0	0	0	0	0.5	1	Null_Model_CHD_MPRA_null	human	GSM2373707
chip_geo	NHEK	EZH2	0	11	0	0.0539461	0.234706	0	0	0.5	1	Null_Model_CHD_MPRA_null	human	GSM1003489
chip_geo	hMSC-TERT4	MED1	0	11	0	0.031968	0.192294	0	0	0.5	1	Null_Model_CHD_MPRA_null	human	GSM2802950
chip_geo	THP-1	GRIP1	0	11	0	0.0619381	0.241164	0	0	0.5	1	Null_Model_CHD_MPRA_null	human	GSM2661799
chip_geo	TC-32	CONTROL	0	11	0	0	0	0	0	0.5	1	Null_Model_CHD_MPRA_null	human	GSM3172715
chip_geo	Human breast tumor	ESR1	0	11	0	0.032967	0.17864	0	0	0.5	1	Null_Model_CHD_MPRA_null	human	GSM2797090
chip_geo	NCI-H1299	ZZZ3	0	11	0	0.00899101	0.0944409	0	0	0.5	1	Null_Model_CHD_MPRA_null	human	GSM2412390
chip_geo	U2OS	NR3C1	0	11	0	0.017982	0.132952	0	0	0.5	1	Null_Model_CHD_MPRA_null	human	GSM1607527
chip_geo	HEK293	ZNF692	0	11	0	0.233766	0.493253	0	0	0.5	1	Null_Model_CHD_MPRA_null	human	GSM2423463
chip_geo	SU	SUZ12	0	11	0	0.003996	0.0631191	0	0	0.5	1	Null_Model_CHD_MPRA_null	human	GSM2265653
chip_geo	HeLa	MLLT3	0	11	0	0.004995	0.0705339	0	0	0.5	1	Null_Model_CHD_MPRA_null	human	GSM1477294
chip_geo	MV4-11	CDK8	0	11	0	0.0759241	0.279696	0	0	0.5	1	Null_Model_CHD_MPRA_null	human	GSM1587923
chip_geo	HUVEC	EP300	0	11	0	0.00899101	0.0944409	0	0	0.5	1	Null_Model_CHD_MPRA_null	human	GSM1009627
chip_geo	Immortalized human mammary epithelial cells	SMAD3	0	11	0	0.207792	0.452525	0	0	0.5	1	Null_Model_CHD_MPRA_null	human	GSM2807299
chip_geo	LNCaP	AR	0	11	0	0.0929071	0.300599	0	0	0.5	1	Null_Model_CHD_MPRA_null	human	GSM1907199
chip_geo	SQ white adipose	PPARG	0	11	0	0.015984	0.125476	0	0	0.5	1	Null_Model_CHD_MPRA_null	human	GSM1571729
chip_geo	HEK293T/17	ZNF440	0	11	0	0.00899101	0.0944409	0	0	0.5	1	Null_Model_CHD_MPRA_null	human	GSM2466558
chip_geo	LNCaP	AR	0	11	0	0.017982	0.132952	0	0	0.5	1	Null_Model_CHD_MPRA_null	human	GSM1069670
chip_geo	GM12891	POLR2A	0	11	0	0.038961	0.193599	0	0	0.5	1	Null_Model_CHD_MPRA_null	human	GSM486508
chip_geo	HEK293	ZNF16	0	11	0	0.106893	0.321811	0	0	0.5	1	Null_Model_CHD_MPRA_null	human	GSM2422991
chip_geo	MCF-7	NELFE	0	11	0	0.0889111	0.295105	0	0	0.5	1	Null_Model_CHD_MPRA_null	human	GSM2151646
chip_geo	K562	CBFA2T3	0	11	0	0.184815	0.415703	0	0	0.5	1	Null_Model_CHD_MPRA_null	human	GSM2827527
chip_geo	MCF-7	TP53	0	11	0	0.002997	0.0546901	0	0	0.5	1	Null_Model_CHD_MPRA_null	human	GSM2677384
chip_geo	HEK293	ZNF416	0	11	0	0.180819	0.422222	0	0	0.5	1	Null_Model_CHD_MPRA_null	human	GSM2827157
chip_geo	NCI-H1299	ZZZ3	0	11	0	0.015984	0.125476	0	0	0.5	1	Null_Model_CHD_MPRA_null	human	GSM3024535
chip_geo	U2OS	CRY1	0	11	0	0.102897	0.323112	0	0	0.5	1	Null_Model_CHD_MPRA_null	human	GSM1081129
chip_geo	HCT 116	AFF4	0	11	0	0.014985	0.121553	0	0	0.5	1	Null_Model_CHD_MPRA_null	human	GSM1162745
chip_geo	HEK293	POLR2A	0	11	0	0.191808	0.425644	0	0	0.5	1	Null_Model_CHD_MPRA_null	human	GSM1820484
chip_geo	LoVo	ZFHX3	0	11	0	0.00599401	0.0772272	0	0	0.5	1	Null_Model_CHD_MPRA_null	human	GSM1208743
chip_geo	MCF-7	POLR2A	0	11	0	0.024975	0.162406	0	0	0.5	1	Null_Model_CHD_MPRA_null	human	GSM529982
chip_geo	SKH1	MECOM	0	11	0	0.004995	0.0705339	0	0	0.5	1	Null_Model_CHD_MPRA_null	human	GSM2326838
chip_geo	GM12878	ZBTB33	0	11	0	0.018981	0.136526	0	0	0.5	1	Null_Model_CHD_MPRA_null	human	GSM1334011
chip_geo	WI-38 VA13 subline 2RA	HMBOX1	0	11	0	0.002997	0.0546901	0	0	0.5	1	Null_Model_CHD_MPRA_null	human	GSM1126876
chip_geo	DIF	CONTROL	0	11	0	0.00899101	0.0944409	0	0	0.5	1	Null_Model_CHD_MPRA_null	human	GSM2188460
chip_geo	K562	CONTROL	0	11	0	0.00599401	0.0772272	0	0	0.5	1	Null_Model_CHD_MPRA_null	human	GSM648585
chip_geo	hMSC(Human Mesenchymal Stem Cells)	POLR2A	0	11	0	0.0919081	0.302563	0	0	0.5	1	Null_Model_CHD_MPRA_null	human	GSM1684632
chip_geo	TTC-549	SMARCA4	0	11	0	0.034965	0.183783	0	0	0.5	1	Null_Model_CHD_MPRA_null	human	GSM1835897
chip_geo	MCF-7	ESR1	0	11	0	0.0959041	0.30462	0	0	0.5	1	Null_Model_CHD_MPRA_null	human	GSM2467224
chip_geo	NCC-IT	SUZ12	0	11	0	0.00699301	0.083373	0	0	0.5	1	Null_Model_CHD_MPRA_null	human	GSM1842795
chip_geo	LoVo	MSC	0	11	0	0	0	0	0	0.5	1	Null_Model_CHD_MPRA_null	human	GSM1239434
chip_geo	NCI-H2171	CONTROL	0	11	0	0.021978	0.146685	0	0	0.5	1	Null_Model_CHD_MPRA_null	human	GSM2716710
chip_geo	MCF-7	ESR1	0	11	0	0.0699301	0.259046	0	0	0.5	1	Null_Model_CHD_MPRA_null	human	GSM1967547
chip_geo	CD4+CD25+CD45RA+ expanded naive regulatory T cells	RUNX1	0	11	0	0.00999001	0.0994992	0	0	0.5	1	Null_Model_CHD_MPRA_null	human	GSM1056933
chip_geo	THP-1	VDR	0	11	0	0	0	0	0	0.5	1	Null_Model_CHD_MPRA_null	human	GSM2371452
chip_geo	SKH1	RUNX1	0	11	0	0.0829171	0.296847	0	0	0.5	1	Null_Model_CHD_MPRA_null	human	GSM2326836
chip_geo	HEK293	POLR2A	0	11	0	0.035964	0.186294	0	0	0.5	1	Null_Model_CHD_MPRA_null	human	GSM1872291
chip_geo	Raji	POLR2A-S2P	0	11	0	0.030969	0.17332	0	0	0.5	1	Null_Model_CHD_MPRA_null	human	GSM1976306
chip_geo	A-549	HES2	0	11	0	0.00999001	0.0994992	0	0	0.5	1	Null_Model_CHD_MPRA_null	human	GSM2421635
chip_geo	K562	HNF4A	0	11	0	0.131868	0.36687	0	0	0.5	1	Null_Model_CHD_MPRA_null	human	GSM2534201
chip_geo	BJ	TP53	0	11	0	0.018981	0.136526	0	0	0.5	1	Null_Model_CHD_MPRA_null	human	GSM1348340
chip_geo	LNCaP	HOXB13	0	11	0	0.018981	0.136526	0	0	0.5	1	Null_Model_CHD_MPRA_null	human	GSM2480819
chip_geo	Hep-G2	HBP1	0	11	0	0.0569431	0.236123	0	0	0.5	1	Null_Model_CHD_MPRA_null	human	GSM2534219
chip_geo	MCF-7	ESR1	0	11	0	0	0	0	0	0.5	1	Null_Model_CHD_MPRA_null	human	GSM1669137
chip_geo	MCF-7	ESR1	0	11	0	0.0509491	0.224503	0	0	0.5	1	Null_Model_CHD_MPRA_null	human	GSM2747706
chip_geo	MCF-7	PGR	0	11	0	0.000999001	0.031607	0	0	0.5	1	Null_Model_CHD_MPRA_null	human	GSM1669091
chip_geo	LoVo	DRAP1	0	11	0	0	0	0	0	0.5	1	Null_Model_CHD_MPRA_null	human	GSM1239562
chip_geo	GM18505	POLR2A	0	11	0	0.0809191	0.283629	0	0	0.5	1	Null_Model_CHD_MPRA_null	human	GSM486456
chip_geo	HEK293T/17	ZNF675	0	11	0	0.015984	0.133208	0	0	0.5	1	Null_Model_CHD_MPRA_null	human	GSM2466628
chip_geo	HBL-1 [Human diffuse large B-cell lymphoma]	POU2AF1	0	11	0	0.0579421	0.233751	0	0	0.5	1	Null_Model_CHD_MPRA_null	human	GSM2095820
chip_geo	MCF-7	CONTROL	0	11	0	0.000999001	0.031607	0	0	0.5	1	Null_Model_CHD_MPRA_null	human	GSM2677921
chip_geo	GM12891	CONTROL	0	11	0	0.010989	0.104303	0	0	0.5	1	Null_Model_CHD_MPRA_null	human	GSM803467
chip_geo	MDA-MB-175-VII	TP53	0	11	0	0.002997	0.0546901	0	0	0.5	1	Null_Model_CHD_MPRA_null	human	GSM1429754
chip_geo	LoVo	NPAT	0	11	0	0.015984	0.125476	0	0	0.5	1	Null_Model_CHD_MPRA_null	human	GSM1208662
chip_geo	stomach	EP300	0	11	0	0.15984	0.412826	0	0	0.5	1	Null_Model_CHD_MPRA_null	human	GSM2827581
chip_geo	HeLa Kyoto	POLR2A	0	11	0	0.0889111	0.298474	0	0	0.5	1	Null_Model_CHD_MPRA_null	human	GSM2642493
chip_geo	T-47D	EP300	0	11	0	0.0649351	0.254518	0	0	0.5	1	Null_Model_CHD_MPRA_null	human	GSM1669031
chip_geo	GM12878	EBNA2	0	11	0	0.01998	0.140001	0	0	0.5	1	Null_Model_CHD_MPRA_null	human	GSM2039170
chip_geo	MCF10A-Er-Src	FOS	0	11	0	0.160839	0.396365	0	0	0.5	1	Null_Model_CHD_MPRA_null	human	GSM935438
chip_geo	HEK293T/17	ZNF212	0	11	0	0	0	0	0	0.5	1	Null_Model_CHD_MPRA_null	human	GSM2466497
chip_geo	MCF-7	ESR1	0	11	0	0.014985	0.121553	0	0	0.5	1	Null_Model_CHD_MPRA_null	human	GSM2476816
chip_geo	A-549	CHD4	0	11	0	0.017982	0.132952	0	0	0.5	1	Null_Model_CHD_MPRA_null	human	GSM2700403
chip_geo	Jurkat	PHF6	0	11	0	0.01998	0.146971	0	0	0.5	1	Null_Model_CHD_MPRA_null	human	GSM1116754
chip_geo	MCF-10A	AGO1	0	11	0	0.003996	0.0631191	0	0	0.5	1	Null_Model_CHD_MPRA_null	human	GSM1369959
chip_geo	A-549	JUNB	0	11	0	0.024975	0.156127	0	0	0.5	1	Null_Model_CHD_MPRA_null	human	GSM2437736
chip_geo	Hep-G2	BRD4	0	11	0	0.01998	0.140001	0	0	0.5	1	Null_Model_CHD_MPRA_null	human	GSM2827352
chip_geo	HCASMC	TCF21	0	11	0	0.022977	0.156434	0	0	0.5	1	Null_Model_CHD_MPRA_null	human	GSM1503216
chip_geo	human fetal testis	POU5F1	0	11	0	0.172827	0.403858	0	0	0.5	1	Null_Model_CHD_MPRA_null	human	GSM2689837
chip_geo	erythroid progenitors	HDAC1	0	11	0	0.046953	0.225373	0	0	0.5	1	Null_Model_CHD_MPRA_null	human	GSM1488755
chip_geo	MDA-MB-231	CONTROL	0	11	0	0	0	0	0	0.5	1	Null_Model_CHD_MPRA_null	human	GSM2736134
chip_geo	PHMLER	HSF1	0	11	0	0	0	0	0	0.5	1	Null_Model_CHD_MPRA_null	human	GSM951857
chip_geo	HFF	MYC	0	11	0	0.011988	0.108886	0	0	0.5	1	Null_Model_CHD_MPRA_null	human	GSM1599964
chip_geo	HEK293	ZSCAN5C	0	11	0	0.243756	0.486337	0	0	0.5	1	Null_Model_CHD_MPRA_null	human	GSM2828681
chip_geo	HuCC-T1	POLR2A	0	11	0	0.155844	0.384302	0	0	0.5	1	Null_Model_CHD_MPRA_null	human	GSM1670715
chip_geo	HCT 116	POLR2A	0	11	0	0.048951	0.220457	0	0	0.5	1	Null_Model_CHD_MPRA_null	human	GSM1727092
chip_geo	A-549	REST	0	11	0	0.030969	0.17332	0	0	0.5	1	Null_Model_CHD_MPRA_null	human	GSM2701742
chip_geo	SU	BRD4	0	11	0	0.013986	0.117491	0	0	0.5	1	Null_Model_CHD_MPRA_null	human	GSM2265648
chip_geo	primary glioblastoma cells	POLR2A	0	11	0	0.124875	0.348412	0	0	0.5	1	Null_Model_CHD_MPRA_null	human	GSM2360997
chip_geo	Kasumi-1	RUNX1	0	11	0	0.106893	0.321811	0	0	0.5	1	Null_Model_CHD_MPRA_null	human	GSM1113438
chip_geo	HEK293T/17	BMI1	0	11	0	0.0609391	0.24348	0	0	0.5	1	Null_Model_CHD_MPRA_null	human	GSM855011
chip_geo	MCF-7	SIN3A	0	11	0	0	0	0	0	0.5	1	Null_Model_CHD_MPRA_null	human	GSM2462039
chip_geo	myoblasts	TERF2	0	11	0	0	0	0	0	0.5	1	Null_Model_CHD_MPRA_null	human	GSM2356705
chip_geo	HEK293	POLR2A	0	11	0	0.04995	0.217951	0	0	0.5	1	Null_Model_CHD_MPRA_null	human	GSM1872293
chip_geo	MCF-7	ESR1	0	11	0	0.0889111	0.288248	0	0	0.5	1	Null_Model_CHD_MPRA_null	human	GSM1198714
chip_geo	LNCaP	POLR2A	0	11	0	0.033966	0.181232	0	0	0.5	1	Null_Model_CHD_MPRA_null	human	GSM696843
chip_geo	IMR-90	RB1	0	11	0	0	0	0	0	0.5	1	Null_Model_CHD_MPRA_null	human	GSM497496
chip_geo	GM18526	RELA	0	11	0	0.00699301	0.083373	0	0	0.5	1	Null_Model_CHD_MPRA_null	human	GSM486312
chip_geo	MCF-10A	POLR2A	0	11	0	0.107892	0.323029	0	0	0.5	1	Null_Model_CHD_MPRA_null	human	GSM2467783
chip_geo	GM12878	NR2F1	0	11	0	0.181818	0.413412	0	0	0.5	1	Null_Model_CHD_MPRA_null	human	GSM2827371
chip_geo	LNCaP	TET2	0	11	0	0.00699301	0.083373	0	0	0.5	1	Null_Model_CHD_MPRA_null	human	GSM1613322
chip_geo	HCT 116	AFF4	0	11	0	0.004995	0.0705339	0	0	0.5	1	Null_Model_CHD_MPRA_null	human	GSM1727071
chip_geo	A-549	EP300	0	11	0	0.036963	0.188765	0	0	0.5	1	Null_Model_CHD_MPRA_null	human	GSM2421892
chip_geo	MV4-11	AFF4	0	11	0	0	0	0	0	0.5	1	Null_Model_CHD_MPRA_null	human	GSM2405927
chip_geo	Endothelial cells	CONTROL	0	11	0	0.001998	0.0446767	0	0	0.5	1	Null_Model_CHD_MPRA_null	human	GSM2550239
chip_geo	Hep-G2	ZMYM3	0	11	0	0.036963	0.193991	0	0	0.5	1	Null_Model_CHD_MPRA_null	human	GSM2534522
chip_geo	HeLa S3	ELK4	0	11	0	0.027972	0.164975	0	0	0.5	1	Null_Model_CHD_MPRA_null	human	GSM608162
chip_geo	LoVo	DDIT3	0	11	0	0	0	0	0	0.5	1	Null_Model_CHD_MPRA_null	human	GSM1239560
chip_geo	meningioma	CONTROL	0	11	0	0	0	0	0	0.5	1	Null_Model_CHD_MPRA_null	human	GSM2258192
chip_geo	LoVo	TFAP2A	0	11	0	0.003996	0.0631191	0	0	0.5	1	Null_Model_CHD_MPRA_null	human	GSM1239532
chip_geo	NPC	SOX2	0	11	0	0.004995	0.0705339	0	0	0.5	1	Null_Model_CHD_MPRA_null	human	GSM1643795
chip_geo	A-549	EP300	0	11	0	0.022977	0.149905	0	0	0.5	1	Null_Model_CHD_MPRA_null	human	GSM2421747
chip_geo	K562	NSD2	0	11	0	0.030969	0.17332	0	0	0.5	1	Null_Model_CHD_MPRA_null	human	GSM831005
chip_geo	HEK293T/17	BMI1	0	11	0	0	0	0	0	0.5	1	Null_Model_CHD_MPRA_null	human	GSM1424571
chip_geo	SK-MEL-147	MED1	0	11	0	0	0	0	0	0.5	1	Null_Model_CHD_MPRA_null	human	GSM2476361
chip_geo	MCF-7	RUNX1	0	11	0	0.024975	0.156127	0	0	0.5	1	Null_Model_CHD_MPRA_null	human	GSM1942111
chip_geo	NCI-H82	NEUROD1	0	11	0	0.046953	0.220892	0	0	0.5	1	Null_Model_CHD_MPRA_null	human	GSM1700641
chip_geo	LoVo	SMAD2	0	11	0	0.032967	0.17864	0	0	0.5	1	Null_Model_CHD_MPRA_null	human	GSM1208674
chip_geo	MCF-7	TP53	0	11	0	0	0	0	0	0.5	1	Null_Model_CHD_MPRA_null	human	GSM2296274
chip_geo	SUM159R	BRD4	0	11	0	0.0579421	0.242156	0	0	0.5	1	Null_Model_CHD_MPRA_null	human	GSM1553136
chip_geo	ASM	POLR2A	0	11	0	0.11988	0.340021	0	0	0.5	1	Null_Model_CHD_MPRA_null	human	GSM2519961
chip_geo	T-47D	PGR	0	11	0	0.012987	0.113275	0	0	0.5	1	Null_Model_CHD_MPRA_null	human	GSM1669125
chip_geo	Huker	SNAI2	0	11	0	0.0889111	0.291697	0	0	0.5	1	Null_Model_CHD_MPRA_null	human	GSM1336146
chip_geo	HEK293T/17	ZNF799	0	11	0	0.001998	0.0446767	0	0	0.5	1	Null_Model_CHD_MPRA_null	human	GSM2466668
chip_geo	HCT 116	LEO1	0	11	0	0.010989	0.104303	0	0	0.5	1	Null_Model_CHD_MPRA_null	human	GSM1727090
chip_geo	CD34+-derived erythrblasts	NAT9	0	11	0	0.00999001	0.0994992	0	0	0.5	1	Null_Model_CHD_MPRA_null	human	GSM1939580
chip_geo	SUM185PE	BRD4	0	11	0	0.04995	0.222492	0	0	0.5	1	Null_Model_CHD_MPRA_null	human	GSM1842716
chip_geo	MCF-7	POLR2A	0	11	0	0.004995	0.0705339	0	0	0.5	1	Null_Model_CHD_MPRA_null	human	GSM1383863
chip_geo	MCF-7	ESR1	0	11	0	0.001998	0.0446767	0	0	0.5	1	Null_Model_CHD_MPRA_null	human	GSM640422
chip_geo	ST1	HBZ	0	11	0	0.00899101	0.0944409	0	0	0.5	1	Null_Model_CHD_MPRA_null	human	GSM2481681
chip_geo	MCF-7	MNT	0	11	0	0.040959	0.198294	0	0	0.5	1	Null_Model_CHD_MPRA_null	human	GSM2827446
chip_geo	T-47D	GATA3	0	11	0	0.012987	0.113275	0	0	0.5	1	Null_Model_CHD_MPRA_null	human	GSM3486935
chip_geo	U2OS	CASP8AP2	0	11	0	0	0	0	0	0.5	1	Null_Model_CHD_MPRA_null	human	GSM1693907
chip_geo	U2OS	ARNTL	0	11	0	0.107892	0.32611	0	0	0.5	1	Null_Model_CHD_MPRA_null	human	GSM2257667
chip_geo	.	CONTROL	0	11	0	0	0	0	0	0.5	1	Null_Model_CHD_MPRA_null	human	GSM2771994
chip_geo	MCF-7	ESR1	0	11	0	0.0609391	0.24348	0	0	0.5	1	Null_Model_CHD_MPRA_null	human	GSM986061
chip_geo	K562	KDM5B	0	11	0	0.0839161	0.284519	0	0	0.5	1	Null_Model_CHD_MPRA_null	human	GSM831010
chip_geo	Beta	PAX6	0	11	0	0.016983	0.129272	0	0	0.5	1	Null_Model_CHD_MPRA_null	human	GSM2333439
chip_geo	L-1236	NFKB2	0	11	0	0.0549451	0.236597	0	0	0.5	1	Null_Model_CHD_MPRA_null	human	GSM1556338
chip_geo	HFOB	BRD4	0	11	0	0.024975	0.162406	0	0	0.5	1	Null_Model_CHD_MPRA_null	human	GSM2188492
chip_geo	CD34+-derived erythrblasts	NAT9	0	11	0	0.033966	0.181232	0	0	0.5	1	Null_Model_CHD_MPRA_null	human	GSM1939579
chip_geo	T-47D	CDK2	0	11	0	0	0	0	0	0.5	1	Null_Model_CHD_MPRA_null	human	GSM1302191
chip_geo	A-549	KLF10	0	11	0	0	0	0	0	0.5	1	Null_Model_CHD_MPRA_null	human	GSM2406903
chip_geo	CS1AN	ATF3	0	11	0	0.014985	0.121553	0	0	0.5	1	Null_Model_CHD_MPRA_null	human	GSM2333812
chip_geo	HeLa	BRF1	0	11	0	0	0	0	0	0.5	1	Null_Model_CHD_MPRA_null	human	GSM501711
chip_geo	endometrioid adenocarcinoma	ESR1	0	11	0	0	0	0	0	0.5	1	Null_Model_CHD_MPRA_null	human	GSM2467295
chip_geo	primary human CD4+ T cells	STAT3	0	11	0	0.031968	0.192294	0	0	0.5	1	Null_Model_CHD_MPRA_null	human	GSM2545821
chip_geo	Human neonatal foreskin keratinocytes	TP63	0	11	0	0.047952	0.213772	0	0	0.5	1	Null_Model_CHD_MPRA_null	human	GSM1366688
chip_geo	MCF-7	ESR1	0	11	0	0.0769231	0.270327	0	0	0.5	1	Null_Model_CHD_MPRA_null	human	GSM1858620
chip_geo	A-549	HES2	0	11	0	0.001998	0.0446767	0	0	0.5	1	Null_Model_CHD_MPRA_null	human	GSM2421812
chip_geo	MCF-7	CONTROL	0	11	0	0	0	0	0	0.5	1	Null_Model_CHD_MPRA_null	human	GSM749760
chip_geo	human breast cancer from mice	FOXA1	0	11	0	0.161838	0.394693	0	0	0.5	1	Null_Model_CHD_MPRA_null	human	GSM2702130
chip_geo	COLO 320	BRD4	0	11	0	0.012987	0.113275	0	0	0.5	1	Null_Model_CHD_MPRA_null	human	GSM1890752
chip_geo	LP-1	BRD4	0	11	0	0.116883	0.324538	0	0	0.5	1	Null_Model_CHD_MPRA_null	human	GSM1961131
chip_geo	HUES64	POLR2A	0	11	0	0.04995	0.222492	0	0	0.5	1	Null_Model_CHD_MPRA_null	human	GSM1505721
chip_geo	HCT116	POLR2A	0	11	0	0.0949051	0.303289	0	0	0.5	1	Null_Model_CHD_MPRA_null	human	GSM2571043
chip_geo	TT	SOX2	0	11	0	0.031968	0.176003	0	0	0.5	1	Null_Model_CHD_MPRA_null	human	GSM1139035
chip_geo	MCF-7	ESR1-E2F1	0	11	0	0.122877	0.349122	0	0	0.5	1	Null_Model_CHD_MPRA_null	human	GSM699989
chip_geo	CWR22Pc	AR	0	11	0	0.163836	0.406363	0	0	0.5	1	Null_Model_CHD_MPRA_null	human	GSM1527033
chip_geo	SW480	CDK8	0	11	0	0.0719281	0.262338	0	0	0.5	1	Null_Model_CHD_MPRA_null	human	GSM1296645
chip_geo	dermal fibroblast	POLR2A	0	11	0	0.024975	0.156127	0	0	0.5	1	Null_Model_CHD_MPRA_null	human	GSM2151920
chip_geo	A-549	BCL3	0	11	0	0.043956	0.209919	0	0	0.5	1	Null_Model_CHD_MPRA_null	human	GSM2421423
chip_geo	CD4+CD25- expanded conventional T cells	STAT5B	0	11	0	0.001998	0.0446767	0	0	0.5	1	Null_Model_CHD_MPRA_null	human	GSM1056924
chip_geo	LoVo	ARNTL	0	11	0	0	0	0	0	0.5	1	Null_Model_CHD_MPRA_null	human	GSM1239383
chip_geo	253G1	DNMT3B	0	11	0	0.107892	0.338153	0	0	0.5	1	Null_Model_CHD_MPRA_null	human	GSM2809094
chip_geo	A-549	JUNB	0	11	0	0.012987	0.113275	0	0	0.5	1	Null_Model_CHD_MPRA_null	human	GSM2437880
chip_geo	HeLa	CONTROL	0	11	0	0.0719281	0.266122	0	0	0.5	1	Null_Model_CHD_MPRA_null	human	GSM2813848
chip_geo	MCF-7	PGR	0	11	0	0	0	0	0	0.5	1	Null_Model_CHD_MPRA_null	human	GSM1669073
chip_geo	MCF-7	POLR2A	0	11	0	0.0719281	0.266122	0	0	0.5	1	Null_Model_CHD_MPRA_null	human	GSM1533407
chip_geo	MCF-7	EP300	0	11	0	0.00599401	0.0772272	0	0	0.5	1	Null_Model_CHD_MPRA_null	human	GSM720424
chip_geo	VCaP	AR	0	11	0	0.036963	0.193991	0	0	0.5	1	Null_Model_CHD_MPRA_null	human	GSM2086292
chip_geo	HEK293T/17	PCGF1	0	11	0	0	0	0	0	0.5	1	Null_Model_CHD_MPRA_null	human	GSM855009
chip_geo	GM12878	EP300	0	11	0	0	0	0	0	0.5	1	Null_Model_CHD_MPRA_null	human	GSM1290181
chip_geo	F0	TAL1	0	11	0	0.002997	0.0546901	0	0	0.5	1	Null_Model_CHD_MPRA_null	human	GSM1816082
chip_geo	GM14000	POU3F2	0	11	0	0.032967	0.17864	0	0	0.5	1	Null_Model_CHD_MPRA_null	human	GSM1934425
chip_geo	K562	HNRNPL	0	11	0	0.016983	0.129272	0	0	0.5	1	Null_Model_CHD_MPRA_null	human	GSM2827603
chip_geo	K562	YBX3	0	11	0	0.142857	0.364104	0	0	0.5	1	Null_Model_CHD_MPRA_null	human	GSM2423682
chip_geo	Jurkat	REST	0	11	0	0.000999001	0.031607	0	0	0.5	1	Null_Model_CHD_MPRA_null	human	GSM1290171
chip_geo	Raji	RPBJ	0	11	0	0.0789211	0.273432	0	0	0.5	1	Null_Model_CHD_MPRA_null	human	GSM2473255
chip_geo	H2107	ASCL1	0	11	0	0.025974	0.165302	0	0	0.5	1	Null_Model_CHD_MPRA_null	human	GSM1499403
chip_geo	LNCaP	AR	0	11	0	0	0	0	0	0.5	1	Null_Model_CHD_MPRA_null	human	GSM980651
chip_geo	LNCaP	AR	0	11	0	0.0549451	0.240786	0	0	0.5	1	Null_Model_CHD_MPRA_null	human	GSM2058893
chip_geo	LoVo	NR2F6	0	11	0	0.003996	0.0631191	0	0	0.5	1	Null_Model_CHD_MPRA_null	human	GSM1239442
chip_geo	LNCaP/VCaP	AR	0	11	0	0.015984	0.125476	0	0	0.5	1	Null_Model_CHD_MPRA_null	human	GSM353651
chip_geo	A-549	CEBPB	0	11	0	0.0839161	0.298247	0	0	0.5	1	Null_Model_CHD_MPRA_null	human	GSM2421664
chip_geo	BJAB	OGT	0	11	0	0.0709291	0.264507	0	0	0.5	1	Null_Model_CHD_MPRA_null	human	GSM2295951
chip_geo	sigmoid colon tissue	POLR2A	0	11	0	0.118881	0.350504	0	0	0.5	1	Null_Model_CHD_MPRA_null	human	GSM2828536
chip_geo	LNCaP	NANOG	0	11	0	0.003996	0.0631191	0	0	0.5	1	Null_Model_CHD_MPRA_null	human	GSM1933888
chip_geo	body of pancreas tissue	CONTROL	0	11	0	0	0	0	0	0.5	1	Null_Model_CHD_MPRA_null	human	GSM2701039
chip_geo	A-549	JUNB	0	11	0	0.027972	0.164975	0	0	0.5	1	Null_Model_CHD_MPRA_null	human	GSM2437744
chip_geo	LNCaP	AR	0	11	0	0.015984	0.125476	0	0	0.5	1	Null_Model_CHD_MPRA_null	human	GSM916522
chip_geo	LoVo	ALX4	0	11	0	0.00599401	0.0772272	0	0	0.5	1	Null_Model_CHD_MPRA_null	human	GSM1208710
chip_geo	hASC	EBF1	0	11	0	0	0	0	0	0.5	1	Null_Model_CHD_MPRA_null	human	GSM1326219
chip_geo	LoVo	STAT1	0	11	0	0	0	0	0	0.5	1	Null_Model_CHD_MPRA_null	human	GSM1239525
chip_geo	Hep-G2	PPARGC1A	0	11	0	0.004995	0.0705339	0	0	0.5	1	Null_Model_CHD_MPRA_null	human	GSM935623
chip_geo	GM12878	MYC	0	11	0	0.004995	0.0705339	0	0	0.5	1	Null_Model_CHD_MPRA_null	human	GSM748526
chip_geo	subcutaneous adipose	EP300	0	11	0	0.0979021	0.300675	0	0	0.5	1	Null_Model_CHD_MPRA_null	human	GSM2828877
chip_geo	HCT 116	POLR2A-S2P	0	11	0	0.010989	0.104303	0	0	0.5	1	Null_Model_CHD_MPRA_null	human	GSM2670986
chip_geo	HeLa	NR3C1	0	11	0	0.0529471	0.22846	0	0	0.5	1	Null_Model_CHD_MPRA_null	human	GSM604663
chip_geo	Jurkat	BRD9	0	11	0	0.033966	0.181232	0	0	0.5	1	Null_Model_CHD_MPRA_null	human	GSM3094395
chip_geo	LoVo	LHX4	0	11	0	0.00999001	0.0994992	0	0	0.5	1	Null_Model_CHD_MPRA_null	human	GSM1239428
chip_geo	Keratinocytes	POLR2A	0	11	0	0.0789211	0.280651	0	0	0.5	1	Null_Model_CHD_MPRA_null	human	GSM1446924
chip_geo	HeLa	ELL2	0	11	0	0.012987	0.113275	0	0	0.5	1	Null_Model_CHD_MPRA_null	human	GSM1405092
chip_geo	HEK293	ZNF585B	0	11	0	0.127872	0.354447	0	0	0.5	1	Null_Model_CHD_MPRA_null	human	GSM2422890
chip_geo	HeLa S3	EZH2	0	11	0	0.0969031	0.302656	0	0	0.5	1	Null_Model_CHD_MPRA_null	human	GSM1003520
chip_geo	HeLa	POLR2A	0	11	0	0.116883	0.333654	0	0	0.5	1	Null_Model_CHD_MPRA_null	human	GSM1405112
chip_geo	HEK293T/17	ZNF189	0	11	0	0.012987	0.113275	0	0	0.5	1	Null_Model_CHD_MPRA_null	human	GSM2466489
chip_geo	L3.6 pancreatic cancer cells	BRD4	0	11	0	0.0699301	0.266655	0	0	0.5	1	Null_Model_CHD_MPRA_null	human	GSM2188513
chip_geo	ZR-75-1	ESR1	0	11	0	0.003996	0.0631191	0	0	0.5	1	Null_Model_CHD_MPRA_null	human	GSM986090
chip_geo	HEK293	PRDM1	0	11	0	0.417582	0.635178	0	0	0.5	1	Null_Model_CHD_MPRA_null	human	GSM2423004
chip_geo	erythroid cells	TAL1	0	11	0	0.002997	0.0546901	0	0	0.5	1	Null_Model_CHD_MPRA_null	human	GSM1038697
chip_geo	NCC-IT	DOT1L	0	11	0	0.001998	0.0446767	0	0	0.5	1	Null_Model_CHD_MPRA_null	human	GSM654638
chip_geo	MCF-7	ESR1	0	11	0	0.0669331	0.257906	0	0	0.5	1	Null_Model_CHD_MPRA_null	human	GSM798433
chip_geo	MCF-7	ESR1	0	11	0	0.00999001	0.0994992	0	0	0.5	1	Null_Model_CHD_MPRA_null	human	GSM2305313
chip_geo	stomach tissue	CTCF	0	11	0	0.138861	0.371077	0	0	0.5	1	Null_Model_CHD_MPRA_null	human	GSM2828921
chip_geo	HUVEC	JUN	0	11	0	0.0939061	0.308501	0	0	0.5	1	Null_Model_CHD_MPRA_null	human	GSM935278
chip_geo	VCaP	ERG	0	11	0	0.11988	0.351588	0	0	0.5	1	Null_Model_CHD_MPRA_null	human	GSM2086313
chip_geo	Raji	CONTROL	0	11	0	0.003996	0.0631191	0	0	0.5	1	Null_Model_CHD_MPRA_null	human	GSM1976308
chip_geo	LNCaPC4-2	POLR2A	0	11	0	0.0889111	0.291697	0	0	0.5	1	Null_Model_CHD_MPRA_null	human	GSM1586673
chip_geo	UCLA 1	CONTROL	0	11	0	0	0	0	0	0.5	1	Null_Model_CHD_MPRA_null	human	GSM2901723
chip_geo	SK-MEL-5	POLR2A	0	11	0	0.026973	0.162086	0	0	0.5	1	Null_Model_CHD_MPRA_null	human	GSM1968287
chip_geo	THP-1	SPI1	0	11	0	0.226773	0.487363	0	0	0.5	1	Null_Model_CHD_MPRA_null	human	GSM3112104
chip_geo	Jurkat	CONTROL	0	11	0	0.00599401	0.0772272	0	0	0.5	1	Null_Model_CHD_MPRA_null	human	GSM3392797
chip_geo	.	LDB1	0	11	0	0.038961	0.198697	0	0	0.5	1	Null_Model_CHD_MPRA_null	human	GSM1273197
chip_geo	Hep-G2	ZKSCAN8	0	11	0	0.037962	0.19636	0	0	0.5	1	Null_Model_CHD_MPRA_null	human	GSM2534470
chip_geo	LCL	NR3C1	0	11	0	0.000999001	0.031607	0	0	0.5	1	Null_Model_CHD_MPRA_null	human	GSM1111177
chip_geo	Human prostate tumor	AR	0	11	0	0.0639361	0.2528	0	0	0.5	1	Null_Model_CHD_MPRA_null	human	GSM1598220
chip_geo	MCF-7	PBX1	0	11	0	0.0549451	0.232332	0	0	0.5	1	Null_Model_CHD_MPRA_null	human	GSM989353
chip_geo	HUVEC	EP300	0	11	0	0.035964	0.191586	0	0	0.5	1	Null_Model_CHD_MPRA_null	human	GSM1009628
chip_geo	T-47D	EP300	0	11	0	0.040959	0.208136	0	0	0.5	1	Null_Model_CHD_MPRA_null	human	GSM1669024
chip_geo	MCF-7	ESR1-E2F1	0	11	0	0.174825	0.42709	0	0	0.5	1	Null_Model_CHD_MPRA_null	human	GSM699988
chip_geo	HCC4018	ASCL1	0	11	0	0.015984	0.125476	0	0	0.5	1	Null_Model_CHD_MPRA_null	human	GSM1499405
chip_geo	M1 macrophage	SPI1	0	11	0	0.047952	0.218399	0	0	0.5	1	Null_Model_CHD_MPRA_null	human	GSM1146443
chip_geo	HEK293	ZNF791	0	11	0	0.208791	0.461912	0	0	0.5	1	Null_Model_CHD_MPRA_null	human	GSM2828912
chip_geo	ECC-1	TCF12	0	11	0	0.136863	0.366401	0	0	0.5	1	Null_Model_CHD_MPRA_null	human	GSM1010842
chip_geo	iPSC	MED1	0	11	0	0.030969	0.178997	0	0	0.5	1	Null_Model_CHD_MPRA_null	human	GSM2279970
chip_geo	epidermal stem cells	DNMT3A	0	11	0	0.011988	0.117712	0	0	0.5	1	Null_Model_CHD_MPRA_null	human	GSM2228915
chip_geo	MCF-7	EP300	0	11	0	0	0	0	0	0.5	1	Null_Model_CHD_MPRA_null	human	GSM1523073
chip_geo	DiVA (AsiSI-ER-U2OS) cells	POLR2A	0	11	0	0.0599401	0.241668	0	0	0.5	1	Null_Model_CHD_MPRA_null	human	GSM2572688
chip_geo	HEK293T/17	ZNF10	0	11	0	0	0	0	0	0.5	1	Null_Model_CHD_MPRA_null	human	GSM2466471
chip_geo	Raji	POLR2A-S2P	0	11	0	0.00599401	0.0772272	0	0	0.5	1	Null_Model_CHD_MPRA_null	human	GSM1277995
chip_geo	A-549	EP300	0	11	0	0.027972	0.164975	0	0	0.5	1	Null_Model_CHD_MPRA_null	human	GSM2421538
chip_geo	hESC-1	TERT	0	11	0	0.043956	0.209919	0	0	0.5	1	Null_Model_CHD_MPRA_null	human	GSM2044806
chip_geo	Hep-G2	ZNF644	0	11	0	0.0969031	0.312411	0	0	0.5	1	Null_Model_CHD_MPRA_null	human	GSM2534180
chip_geo	HeLa	POLR2A	0	11	0	0.0649351	0.246534	0	0	0.5	1	Null_Model_CHD_MPRA_null	human	GSM1846799
chip_geo	AB32	PR	0	11	0	0.122877	0.34042	0	0	0.5	1	Null_Model_CHD_MPRA_null	human	GSM770758
chip_geo	SUM159PT	BRD4	0	11	0	0.174825	0.407928	0	0	0.5	1	Null_Model_CHD_MPRA_null	human	GSM2330600
chip_geo	MCF-7	GATA3	0	11	0	0.00899101	0.0944409	0	0	0.5	1	Null_Model_CHD_MPRA_null	human	GSM986072
chip_geo	Hep-G2	ARID4B	0	11	0	0.162837	0.398067	0	0	0.5	1	Null_Model_CHD_MPRA_null	human	GSM2534717
chip_geo	HUES 64	SOX17	0	11	0	0.0829171	0.283051	0	0	0.5	1	Null_Model_CHD_MPRA_null	human	GSM1505762
chip_geo	MCF-7	POLR2A	0	11	0	0.117882	0.331798	0	0	0.5	1	Null_Model_CHD_MPRA_null	human	GSM1091914
chip_geo	LS180	NCOA1	0	11	0	0.01998	0.146971	0	0	0.5	1	Null_Model_CHD_MPRA_null	human	GSM959625
chip_geo	LNCaP	AR	0	11	0	0.000999001	0.031607	0	0	0.5	1	Null_Model_CHD_MPRA_null	human	GSM2186461
chip_geo	K562	IRF1	0	11	0	0.0899101	0.30969	0	0	0.5	1	Null_Model_CHD_MPRA_null	human	GSM935504
chip_geo	SK-MEL-239	SIRT6	0	11	0	0.000999001	0.031607	0	0	0.5	1	Null_Model_CHD_MPRA_null	human	GSM2746709
chip_geo	CD34+ cells	LMO2	0	11	0	0.00699301	0.083373	0	0	0.5	1	Null_Model_CHD_MPRA_null	human	GSM1097885
chip_geo	IMR-90	SNAPC2	0	11	0	0.004995	0.0705339	0	0	0.5	1	Null_Model_CHD_MPRA_null	human	GSM454599
chip_geo	Hs 68	RNF2	0	11	0	0.101898	0.318758	0	0	0.5	1	Null_Model_CHD_MPRA_null	human	GSM1295092
chip_geo	MCF-10A	ZMYM2	0	11	0	0.002997	0.0546901	0	0	0.5	1	Null_Model_CHD_MPRA_null	human	GSM2718670
chip_geo	Akata	CONTROL	0	11	0	0.001998	0.0446767	0	0	0.5	1	Null_Model_CHD_MPRA_null	human	GSM1404652
chip_geo	HEE	HNF1A	0	11	0	0.01998	0.140001	0	0	0.5	1	Null_Model_CHD_MPRA_null	human	GSM1982476
chip_geo	Jurkat E6.1	RUNX1	0	11	0	0.00799201	0.0890846	0	0	0.5	1	Null_Model_CHD_MPRA_null	human	GSM722170
chip_geo	VCaP	ESR1	0	11	0	0.002997	0.0546901	0	0	0.5	1	Null_Model_CHD_MPRA_null	human	GSM1076109
chip_geo	prostate tumor tissue	AR	0	11	0	0.0509491	0.220004	0	0	0.5	1	Null_Model_CHD_MPRA_null	human	GSM1358406
chip_geo	MOLM-13	CONTROL	0	11	0	0	0	0	0	0.5	1	Null_Model_CHD_MPRA_null	human	GSM2687334
chip_geo	induced pluripotent stem cells (ipsc)	EZH2	0	11	0	0.16983	0.411253	0	0	0.5	1	Null_Model_CHD_MPRA_null	human	GSM2701731
chip_geo	KYSE-70	TP63	0	11	0	0.00699301	0.083373	0	0	0.5	1	Null_Model_CHD_MPRA_null	human	GSM1139033
chip_geo	VCaP	HOXB13	0	11	0	0.115884	0.335496	0	0	0.5	1	Null_Model_CHD_MPRA_null	human	GSM2537232
chip_geo	K562	ZNF639	0	11	0	0.141858	0.387113	0	0	0.5	1	Null_Model_CHD_MPRA_null	human	GSM2828786
chip_geo	LCL	RELA	0	11	0	0.002997	0.0546901	0	0	0.5	1	Null_Model_CHD_MPRA_null	human	GSM1111178
chip_geo	HCT116	POLR2A	0	11	0	0.135864	0.359892	0	0	0.5	1	Null_Model_CHD_MPRA_null	human	GSM2571056
chip_geo	HEK293T/17	ZNF793	0	11	0	0.010989	0.104303	0	0	0.5	1	Null_Model_CHD_MPRA_null	human	GSM2466667
chip_geo	DoHH2	PAX5	0	11	0	0.000999001	0.031607	0	0	0.5	1	Null_Model_CHD_MPRA_null	human	GSM1703899
chip_geo	T-47D	PGR	0	11	0	0.0749251	0.270889	0	0	0.5	1	Null_Model_CHD_MPRA_null	human	GSM770764
chip_geo	Hep-G2	CEBPG	0	11	0	0.133866	0.366145	0	0	0.5	1	Null_Model_CHD_MPRA_null	human	GSM2534242
chip_geo	GM12878	E2F4	0	11	0	0.034965	0.189146	0	0	0.5	1	Null_Model_CHD_MPRA_null	human	GSM935330
chip_geo	CD74+, B-cells	CONTROL	0	11	0	0.013986	0.117491	0	0	0.5	1	Null_Model_CHD_MPRA_null	human	GSM2356335
chip_geo	GM12878	TARDBP	0	11	0	0.04995	0.222492	0	0	0.5	1	Null_Model_CHD_MPRA_null	human	GSM2527392
chip_geo	LNCaP	WDHD1	0	11	0	0	0	0	0	0.5	1	Null_Model_CHD_MPRA_null	human	GSM2480832
chip_geo	GM12878	ATF2	0	11	0	0.162837	0.405534	0	0	0.5	1	Null_Model_CHD_MPRA_null	human	GSM1010780
chip_geo	MCF-7	CTBP1	0	11	0	0.0749251	0.267172	0	0	0.5	1	Null_Model_CHD_MPRA_null	human	GSM896741
chip_geo	LoVo	HIVEP1	0	11	0	0.002997	0.0546901	0	0	0.5	1	Null_Model_CHD_MPRA_null	human	GSM1208754
chip_geo	KB	POLR2A	0	11	0	0.0679321	0.259578	0	0	0.5	1	Null_Model_CHD_MPRA_null	human	GSM1566551
chip_geo	LoVo	GRHL2	0	11	0	0.000999001	0.031607	0	0	0.5	1	Null_Model_CHD_MPRA_null	human	GSM1239569
chip_geo	A-549	JUNB	0	11	0	0.0539461	0.226024	0	0	0.5	1	Null_Model_CHD_MPRA_null	human	GSM2437805
chip_geo	CCRF-CEM	CONTROL	0	11	0	0.002997	0.0546901	0	0	0.5	1	Null_Model_CHD_MPRA_null	human	GSM1520926
chip_geo	WA01	BCOR	0	11	0	0.0849151	0.299637	0	0	0.5	1	Null_Model_CHD_MPRA_null	human	GSM2805866
chip_geo	A-549	FOSL2	0	11	0	0.02997	0.176354	0	0	0.5	1	Null_Model_CHD_MPRA_null	human	GSM2421461
chip_geo	HCT 116	CBX3	0	11	0	0.001998	0.0446767	0	0	0.5	1	Null_Model_CHD_MPRA_null	human	GSM898224
chip_geo	WA01	SP2	0	11	0	0.014985	0.121553	0	0	0.5	1	Null_Model_CHD_MPRA_null	human	GSM1010776
chip_geo	MCF-7	ESR1	0	11	0	0.027972	0.182255	0	0	0.5	1	Null_Model_CHD_MPRA_null	human	GSM2670862
chip_geo	Raji	H3K4me3	0	11	0	0.125874	0.349485	0	0	0.5	1	Null_Model_CHD_MPRA_null	human	GSM2473259
chip_geo	PBMC	IRF5	0	11	0	0	0	0	0	0.5	1	Null_Model_CHD_MPRA_null	human	GSM945603
chip_geo	MDA-MB-231	CONTROL	0	11	0	0	0	0	0	0.5	1	Null_Model_CHD_MPRA_null	human	GSM2736158
chip_geo	LNCaP C4-2B	AR	0	11	0	0.013986	0.117491	0	0	0.5	1	Null_Model_CHD_MPRA_null	human	GSM1868862
chip_geo	.	ZNF92	0	11	0	0.02997	0.17059	0	0	0.5	1	Null_Model_CHD_MPRA_null	human	GSM1463921
chip_geo	MCF-10A	CONTROL	0	11	0	0.320679	0.572767	0	0	0.5	1	Null_Model_CHD_MPRA_null	human	GSM1369956
chip_geo	liver tissue	ZBTB33	0	11	0	0.0759241	0.268756	0	0	0.5	1	Null_Model_CHD_MPRA_null	human	GSM2534096
chip_geo	MCF-7	POLR2A	0	11	0	0.125874	0.337846	0	0	0.5	1	Null_Model_CHD_MPRA_null	human	GSM1276021
chip_geo	MRC-5	NEUROG2	0	11	0	0.162837	0.398067	0	0	0.5	1	Null_Model_CHD_MPRA_null	human	GSM1970152
chip_geo	vagina tissue	POLR2A	0	11	0	0.0869131	0.299063	0	0	0.5	1	Null_Model_CHD_MPRA_null	human	GSM2827123
chip_geo	C70R	ESR1	0	11	0	0.047952	0.213772	0	0	0.5	1	Null_Model_CHD_MPRA_null	human	GSM2813069
chip_geo	hMSC-TERT4	MED1	0	11	0	0.00999001	0.0994992	0	0	0.5	1	Null_Model_CHD_MPRA_null	human	GSM2802956
chip_geo	WI-38 VA13 subline 2RA	NR2F2	0	11	0	0.012987	0.113275	0	0	0.5	1	Null_Model_CHD_MPRA_null	human	GSM1126874
chip_geo	MCF-7	TOP2B	0	11	0	0.001998	0.0446767	0	0	0.5	1	Null_Model_CHD_MPRA_null	human	GSM1631486
chip_geo	PC-9	EZH2	0	11	0	0.0799201	0.278579	0	0	0.5	1	Null_Model_CHD_MPRA_null	human	GSM3498421
chip_geo	H1755	ASCL1	0	11	0	0.00899101	0.104494	0	0	0.5	1	Null_Model_CHD_MPRA_null	human	GSM1499402
chip_geo	HEK293T/17	ZIM3	0	11	0	0.0749251	0.270889	0	0	0.5	1	Null_Model_CHD_MPRA_null	human	GSM2466457
chip_geo	suprapubic skin	EP300	0	11	0	0.180819	0.417459	0	0	0.5	1	Null_Model_CHD_MPRA_null	human	GSM2828561
chip_geo	K562	POLR2A	0	11	0	0.0539461	0.230406	0	0	0.5	1	Null_Model_CHD_MPRA_null	human	GSM733643
chip_geo	HCC4018	ASCL1	0	11	0	0	0	0	0	0.5	1	Null_Model_CHD_MPRA_null	human	GSM1499406
chip_geo	HeLa S3	SUPT20H	0	11	0	0.00699301	0.083373	0	0	0.5	1	Null_Model_CHD_MPRA_null	human	GSM935615
chip_geo	501-mel	SMARCA4	0	11	0	0.0969031	0.324962	0	0	0.5	1	Null_Model_CHD_MPRA_null	human	GSM1517754
chip_geo	HUES 64	CONTROL	0	11	0	0.011988	0.108886	0	0	0.5	1	Null_Model_CHD_MPRA_null	human	GSM2797442
chip_geo	C2	GTF2IRD1	0	11	0	0.0779221	0.282705	0	0	0.5	1	Null_Model_CHD_MPRA_null	human	GSM1539074
chip_geo	.	CONTROL	0	11	0	0	0	0	0	0.5	1	Null_Model_CHD_MPRA_null	human	GSM2771990
chip_geo	Rh18	MYF5	0	11	0	0.143856	0.383777	0	0	0.5	1	Null_Model_CHD_MPRA_null	human	GSM2243116
chip_geo	MutuI	EBF1	0	11	0	0.132867	0.378588	0	0	0.5	1	Null_Model_CHD_MPRA_null	human	GSM1958038
chip_geo	endometrial adenocarcinoma primary tumor tissue	ESR1	0	11	0	0.0539461	0.234706	0	0	0.5	1	Null_Model_CHD_MPRA_null	human	GSM2467301
chip_geo	Raji	H3K27ac	0	11	0	0.181818	0.43233	0	0	0.5	1	Null_Model_CHD_MPRA_null	human	GSM2473266
chip_geo	SK-N-SH	EP300	0	11	0	0.200799	0.44118	0	0	0.5	1	Null_Model_CHD_MPRA_null	human	GSM803495
chip_geo	HUES 64	GATA4	0	11	0	0.0599401	0.245771	0	0	0.5	1	Null_Model_CHD_MPRA_null	human	GSM1505653
chip_geo	HEK293T/17	SCML2	0	11	0	0.00599401	0.0772272	0	0	0.5	1	Null_Model_CHD_MPRA_null	human	GSM937868
chip_geo	CD4+ T cells	KAT2B	0	11	0	0.00899101	0.0944409	0	0	0.5	1	Null_Model_CHD_MPRA_null	human	GSM393947
chip_geo	MCF-7	NCOA3	0	11	0	0.0779221	0.28622	0	0	0.5	1	Null_Model_CHD_MPRA_null	human	GSM2827492
chip_geo	LNCaP	CHD4	0	11	0	0.020979	0.150198	0	0	0.5	1	Null_Model_CHD_MPRA_null	human	GSM1868502
chip_geo	HUES 64	GATA4	0	11	0	0.103896	0.314952	0	0	0.5	1	Null_Model_CHD_MPRA_null	human	GSM1505655
chip_geo	Jurkat	CONTROL	0	11	0	0	0	0	0	0.5	1	Null_Model_CHD_MPRA_null	human	GSM2564529
chip_geo	MRC-5	SOX2	0	11	0	0.048951	0.220457	0	0	0.5	1	Null_Model_CHD_MPRA_null	human	GSM2573035
chip_geo	Hep-G2	ZHX2	0	11	0	0.037962	0.1912	0	0	0.5	1	Null_Model_CHD_MPRA_null	human	GSM2534002
chip_geo	MCF-7	ESR1	0	11	0	0.0789211	0.280651	0	0	0.5	1	Null_Model_CHD_MPRA_null	human	GSM2752591
chip_geo	MCF-7	ESR1	0	11	0	0.037962	0.1912	0	0	0.5	1	Null_Model_CHD_MPRA_null	human	GSM2560973
chip_geo	THP-1	ARNTL	0	11	0	0.00899101	0.0944409	0	0	0.5	1	Null_Model_CHD_MPRA_null	human	GSM1816452
chip_geo	GM12878	EP300	0	11	0	0.0889111	0.298474	0	0	0.5	1	Null_Model_CHD_MPRA_null	human	GSM1333960
chip_geo	V-CaP	AR	0	11	0	0	0	0	0	0.5	1	Null_Model_CHD_MPRA_null	human	GSM2427945
chip_geo	GM12878	CBX3	0	11	0	0	0	0	0	0.5	1	Null_Model_CHD_MPRA_null	human	GSM2700372
chip_geo	BJAB	SLC22A2	0	11	0	0.030969	0.17332	0	0	0.5	1	Null_Model_CHD_MPRA_null	human	GSM2095824
chip_geo	UC-MSC	E2F1	0	11	0	0.045954	0.218829	0	0	0.5	1	Null_Model_CHD_MPRA_null	human	GSM2046832
chip_geo	NCC-IT	POLR2A	0	11	0	0.0789211	0.280651	0	0	0.5	1	Null_Model_CHD_MPRA_null	human	GSM654639
chip_geo	THP-1	SPI1	0	11	0	0.17982	0.414285	0	0	0.5	1	Null_Model_CHD_MPRA_null	human	GSM3112103
chip_geo	A-549	FOSL2	0	11	0	0.045954	0.20949	0	0	0.5	1	Null_Model_CHD_MPRA_null	human	GSM2421454
chip_geo	HEK293	KMT2A	0	11	0	0.00999001	0.0994992	0	0	0.5	1	Null_Model_CHD_MPRA_null	human	GSM2373677
chip_geo	K562	MORC2	0	11	0	0.048951	0.224948	0	0	0.5	1	Null_Model_CHD_MPRA_null	human	GSM2509460
chip_geo	THP-1	POLR2A	0	11	0	0.003996	0.0631191	0	0	0.5	1	Null_Model_CHD_MPRA_null	human	GSM1520922
chip_geo	LoVo	HOXA2	0	11	0	0.022977	0.149905	0	0	0.5	1	Null_Model_CHD_MPRA_null	human	GSM1208757
chip_geo	HCT 116	POLR2A	0	11	0	0.031968	0.192294	0	0	0.5	1	Null_Model_CHD_MPRA_null	human	GSM2305574
chip_geo	MCF-10A	POLR2A	0	11	0	0.038961	0.198697	0	0	0.5	1	Null_Model_CHD_MPRA_null	human	GSM2467776
chip_geo	K562	NR2C1	0	11	0	0.202797	0.435697	0	0	0.5	1	Null_Model_CHD_MPRA_null	human	GSM2825538
chip_geo	HeLaS3	POLR2A	0	11	0	0.00999001	0.0994992	0	0	0.5	1	Null_Model_CHD_MPRA_null	human	GSM1082937
chip_geo	MOLM-13	MLLT1	0	11	0	0.018981	0.156969	0	0	0.5	1	Null_Model_CHD_MPRA_null	human	GSM2136937
chip_geo	CD4+ T cells	HDAC1	0	11	0	0.014985	0.129519	0	0	0.5	1	Null_Model_CHD_MPRA_null	human	GSM393950
chip_geo	DND-41	KDM2B	0	11	0	0.026973	0.162086	0	0	0.5	1	Null_Model_CHD_MPRA_null	human	GSM1812039
chip_geo	HaCaT	TP63	0	11	0	0.0539461	0.230406	0	0	0.5	1	Null_Model_CHD_MPRA_null	human	GSM1489261
chip_geo	VCaP	AR	0	11	0	0.141858	0.387113	0	0	0.5	1	Null_Model_CHD_MPRA_null	human	GSM817349
chip_geo	Primary Human Umbilical Vein Endothelial Cells	GPN1	0	11	0	0.0709291	0.264507	0	0	0.5	1	Null_Model_CHD_MPRA_null	human	GSM2442783
chip_geo	Jurkat	H3K79me2	0	11	0	0.001998	0.0446767	0	0	0.5	1	Null_Model_CHD_MPRA_null	human	GSM2564512
chip_geo	MCF-7	TFAP2C	0	11	0	0.103896	0.321239	0	0	0.5	1	Null_Model_CHD_MPRA_null	human	GSM588928
chip_geo	CD133+ expanded umbilical cord blood	MEIS1	0	11	0	0.001998	0.0446767	0	0	0.5	1	Null_Model_CHD_MPRA_null	human	GSM638316
chip_geo	pre-activated CD8+ T cells	STAT5B	0	11	0	0	0	0	0	0.5	1	Null_Model_CHD_MPRA_null	human	GSM1577754
chip_geo	HEK293T/17	ZNF716	0	11	0	0.003996	0.0631191	0	0	0.5	1	Null_Model_CHD_MPRA_null	human	GSM2466642
chip_geo	A-549	CEBPB	0	11	0	0.024975	0.156127	0	0	0.5	1	Null_Model_CHD_MPRA_null	human	GSM2421663
chip_geo	T-47D	PGR	0	11	0	0.0789211	0.277065	0	0	0.5	1	Null_Model_CHD_MPRA_null	human	GSM1669039
chip_geo	Raji	POLR2A	0	11	0	0.0549451	0.232332	0	0	0.5	1	Null_Model_CHD_MPRA_null	human	GSM1892292
chip_geo	MCF-7	ESR1	0	11	0	0.038961	0.193599	0	0	0.5	1	Null_Model_CHD_MPRA_null	human	GSM1643998
chip_geo	K562	EP300	0	11	0	0.026973	0.162086	0	0	0.5	1	Null_Model_CHD_MPRA_null	human	GSM831006
chip_geo	HEK293T/17	ZNF605	0	11	0	0.010989	0.104303	0	0	0.5	1	Null_Model_CHD_MPRA_null	human	GSM2466609
chip_geo	Huker	SNAI2	0	11	0	0.283716	0.534251	0	0	0.5	1	Null_Model_CHD_MPRA_null	human	GSM1336157
chip_geo	MCF-7	NCAPG2	0	11	0	0.002997	0.0546901	0	0	0.5	1	Null_Model_CHD_MPRA_null	human	GSM1523066
chip_geo	LS180	MED1	0	11	0	0.022977	0.149905	0	0	0.5	1	Null_Model_CHD_MPRA_null	human	GSM959630
chip_geo	normal prostate tissue	AR	0	11	0	0.024975	0.156127	0	0	0.5	1	Null_Model_CHD_MPRA_null	human	GSM1358402
chip_geo	A-549	EHMT2	0	11	0	0.00699301	0.083373	0	0	0.5	1	Null_Model_CHD_MPRA_null	human	GSM2698550
chip_geo	LS180	NCOR1	0	11	0	0.02997	0.187352	0	0	0.5	1	Null_Model_CHD_MPRA_null	human	GSM959632
chip_geo	MCF-7	ESR1	0	11	0	0.0569431	0.236123	0	0	0.5	1	Null_Model_CHD_MPRA_null	human	GSM2752590
chip_geo	DU145	FOXA1	0	11	0	0.035964	0.186294	0	0	0.5	1	Null_Model_CHD_MPRA_null	human	GSM1164144
chip_geo	LoVo	CEBPZ	0	11	0	0.004995	0.0705339	0	0	0.5	1	Null_Model_CHD_MPRA_null	human	GSM1208600
chip_geo	Leiomyoma cells	PGR	0	11	0	0.027972	0.164975	0	0	0.5	1	Null_Model_CHD_MPRA_null	human	GSM999792
chip_geo	Hep-G2	LCORL	0	11	0	0.176823	0.409515	0	0	0.5	1	Null_Model_CHD_MPRA_null	human	GSM2828692
chip_geo	Jurkat	CONTROL	0	11	0	0.012987	0.121783	0	0	0.5	1	Null_Model_CHD_MPRA_null	human	GSM1511464
chip_geo	THP-1	CDC73	0	11	0	0.0619381	0.249319	0	0	0.5	1	Null_Model_CHD_MPRA_null	human	GSM1520908
chip_geo	Primary Human Umbilical Vein Endothelial Cells	ETS1	0	11	0	0.011988	0.108886	0	0	0.5	1	Null_Model_CHD_MPRA_null	human	GSM2442779
chip_geo	Jurkat	H3K79me2	0	11	0	0.002997	0.0546901	0	0	0.5	1	Null_Model_CHD_MPRA_null	human	GSM2564513
chip_geo	BJAB	RELA	0	11	0	0.0609391	0.24348	0	0	0.5	1	Null_Model_CHD_MPRA_null	human	GSM3289903
chip_geo	Hs	PRKDC	0	11	0	0.0779221	0.271886	0	0	0.5	1	Null_Model_CHD_MPRA_null	human	GSM1340090
chip_geo	MCF-7	TP53	0	11	0	0.015984	0.125476	0	0	0.5	1	Null_Model_CHD_MPRA_null	human	GSM2714248
chip_geo	A-549	CEBPB	0	11	0	0.00599401	0.0772272	0	0	0.5	1	Null_Model_CHD_MPRA_null	human	GSM2421563
chip_geo	GM12878	MYC	0	11	0	0.003996	0.0631191	0	0	0.5	1	Null_Model_CHD_MPRA_null	human	GSM748527
chip_geo	A-549	CEBPB	0	11	0	0.028971	0.173666	0	0	0.5	1	Null_Model_CHD_MPRA_null	human	GSM2421494
chip_geo	HeLaS3	POLR2A	0	11	0	0.124875	0.35127	0	0	0.5	1	Null_Model_CHD_MPRA_null	human	GSM803533
chip_geo	Huh-7	FOXA1	0	11	0	0.00599401	0.0772272	0	0	0.5	1	Null_Model_CHD_MPRA_null	human	GSM958757
chip_geo	hMSC	ATF4	0	11	0	0.003996	0.0631191	0	0	0.5	1	Null_Model_CHD_MPRA_null	human	GSM1684644
chip_geo	HEK293T	MYC	0	11	0	0	0	0	0	0.5	1	Null_Model_CHD_MPRA_null	human	GSM1054010
chip_geo	296	MN	0	11	0	0	0	0	0	0.5	1	Null_Model_CHD_MPRA_null	human	GSM2258200
chip_geo	MCF-7	ESR1	0	11	0	0.037962	0.19636	0	0	0.5	1	Null_Model_CHD_MPRA_null	human	GSM2752585
chip_geo	Caki-1	KDM5C	0	11	0	0.038961	0.198697	0	0	0.5	1	Null_Model_CHD_MPRA_null	human	GSM1889901
chip_geo	HEK293	ELK4	0	11	0	0.001998	0.0446767	0	0	0.5	1	Null_Model_CHD_MPRA_null	human	GSM700360
chip_geo	Reh	KDM2B	0	11	0	0	0	0	0	0.5	1	Null_Model_CHD_MPRA_null	human	GSM1812035
chip_geo	LS180	NCOR1	0	11	0	0.027972	0.164975	0	0	0.5	1	Null_Model_CHD_MPRA_null	human	GSM959631
chip_geo	HeLa	YY1	0	11	0	0.044955	0.212078	0	0	0.5	1	Null_Model_CHD_MPRA_null	human	GSM779433
chip_geo	C3	GTF2I	0	11	0	0.037962	0.1912	0	0	0.5	1	Null_Model_CHD_MPRA_null	human	GSM1539055
chip_geo	MCF-7	RELA	0	11	0	0.033966	0.181232	0	0	0.5	1	Null_Model_CHD_MPRA_null	human	GSM1643956
chip_geo	LNCaP MYC	MYC	0	11	0	0.0519481	0.222033	0	0	0.5	1	Null_Model_CHD_MPRA_null	human	GSM1907204
chip_geo	Kasumi-1	RUNX1T1	0	11	0	0.0589411	0.235632	0	0	0.5	1	Null_Model_CHD_MPRA_null	human	GSM1595965
chip_geo	HUVEC	HIF1A	0	11	0	0.001998	0.0446767	0	0	0.5	1	Null_Model_CHD_MPRA_null	human	GSM955977
chip_geo	A-549	EP300	0	11	0	0.015984	0.125476	0	0	0.5	1	Null_Model_CHD_MPRA_null	human	GSM2421463
chip_geo	A-549	JUN	0	11	0	0.044955	0.230167	0	0	0.5	1	Null_Model_CHD_MPRA_null	human	GSM2437814
chip_geo	MCF-7	MBD3	0	11	0	0.010989	0.104303	0	0	0.5	1	Null_Model_CHD_MPRA_null	human	GSM1089817
chip_geo	IMR-90	RB1	0	11	0	0.00599401	0.0772272	0	0	0.5	1	Null_Model_CHD_MPRA_null	human	GSM497489
chip_geo	A-549	HES2	0	11	0	0.013986	0.117491	0	0	0.5	1	Null_Model_CHD_MPRA_null	human	GSM2421952
chip_geo	K562	SUMO3	0	11	0	0.032967	0.17864	0	0	0.5	1	Null_Model_CHD_MPRA_null	human	GSM1622622
chip_geo	GM12878	POLR2A	0	11	0	0.030969	0.17332	0	0	0.5	1	Null_Model_CHD_MPRA_null	human	GSM486496
chip_geo	U2OS	c-Myc	0	11	0	0.026973	0.162086	0	0	0.5	1	Null_Model_CHD_MPRA_null	human	GSM2131216
chip_geo	MCF-7	ESR1	0	11	0	0.022977	0.156434	0	0	0.5	1	Null_Model_CHD_MPRA_null	human	GSM2747696
chip_geo	HEK293	ZNF785	0	11	0	0.243756	0.486337	0	0	0.5	1	Null_Model_CHD_MPRA_null	human	GSM2828685
chip_geo	CD4+CD25- expanded conventional T cells	ETS1	0	11	0	0.032967	0.17864	0	0	0.5	1	Null_Model_CHD_MPRA_null	human	GSM1056931
chip_geo	Human breast tumor	AR	0	11	0	0.000999001	0.031607	0	0	0.5	1	Null_Model_CHD_MPRA_null	human	GSM2797121
chip_geo	cervical cancer cells	CONTROL	0	11	0	0	0	0	0	0.5	1	Null_Model_CHD_MPRA_null	human	GSM2706142
chip_geo	HEK293	ZNF266	0	11	0	0.147852	0.395118	0	0	0.5	1	Null_Model_CHD_MPRA_null	human	GSM2827472
chip_geo	Calu-3	JUND	0	11	0	0.024975	0.156127	0	0	0.5	1	Null_Model_CHD_MPRA_null	human	GSM2266293
chip_geo	MCF-7	ZNF512B	0	11	0	0.155844	0.389472	0	0	0.5	1	Null_Model_CHD_MPRA_null	human	GSM2828873
chip_geo	MCF-7	CONTROL	0	11	0	0	0	0	0	0.5	1	Null_Model_CHD_MPRA_null	human	GSM2752601
chip_geo	BJ	BRD7	0	11	0	0.021978	0.146685	0	0	0.5	1	Null_Model_CHD_MPRA_null	human	GSM508791
chip_geo	HUVEC	POLR2A	0	11	0	0.0529471	0.22404	0	0	0.5	1	Null_Model_CHD_MPRA_null	human	GSM1226376
chip_geo	SiHa	CONTROL	0	11	0	0.20979	0.435826	0	0	0.5	1	Null_Model_CHD_MPRA_null	human	GSM2781972
chip_geo	HEK293T/17	ZNF132	0	11	0	0	0	0	0	0.5	1	Null_Model_CHD_MPRA_null	human	GSM2466475
chip_geo	liver tissue	ATF3	0	11	0	0.0809191	0.290595	0	0	0.5	1	Null_Model_CHD_MPRA_null	human	GSM2534061
chip_geo	ME-1 [Human leukemia]	CONTROL	0	11	0	0	0	0	0	0.5	1	Null_Model_CHD_MPRA_null	human	GSM2715540
chip_geo	WA01	HDAC6	0	11	0	0.000999001	0.031607	0	0	0.5	1	Null_Model_CHD_MPRA_null	human	GSM831030
chip_geo	HCT 116	TCF7L2	0	11	0	0.021978	0.146685	0	0	0.5	1	Null_Model_CHD_MPRA_null	human	GSM1535699
chip_geo	HT-1080	POLR2A	0	11	0	0.028971	0.167809	0	0	0.5	1	Null_Model_CHD_MPRA_null	human	GSM2304702
chip_geo	HeLa	ELL2	0	11	0	0.022977	0.156434	0	0	0.5	1	Null_Model_CHD_MPRA_null	human	GSM1405090
chip_geo	Raji	CONTROL	0	11	0	0.0529471	0.22846	0	0	0.5	1	Null_Model_CHD_MPRA_null	human	GSM920946
chip_geo	Differentiated Keratinocytes	TP63	0	11	0	0.010989	0.104303	0	0	0.5	1	Null_Model_CHD_MPRA_null	human	GSM2074752
chip_geo	prostate tumor tissue	AR	0	11	0	0.027972	0.164975	0	0	0.5	1	Null_Model_CHD_MPRA_null	human	GSM1358412
chip_geo	DU145	AR	0	11	0	0.003996	0.0631191	0	0	0.5	1	Null_Model_CHD_MPRA_null	human	GSM1164153
chip_geo	IMR-90	HIRA	0	11	0	0.034965	0.183783	0	0	0.5	1	Null_Model_CHD_MPRA_null	human	GSM1358817
chip_geo	MCF-7	SMARCC1	0	11	0	0.011988	0.108886	0	0	0.5	1	Null_Model_CHD_MPRA_null	human	GSM1278645
chip_geo	HEK293T	TALE	0	11	0	0	0	0	0	0.5	1	Null_Model_CHD_MPRA_null	human	GSM1375025
chip_geo	SK-N-SH	ZBTB33	0	11	0	0.0519481	0.235157	0	0	0.5	1	Null_Model_CHD_MPRA_null	human	GSM1010799
chip_geo	LNCaP	E2F1	0	11	0	0.014985	0.121553	0	0	0.5	1	Null_Model_CHD_MPRA_null	human	GSM1207914
chip_geo	DIF	FOSL2	0	11	0	0	0	0	0	0.5	1	Null_Model_CHD_MPRA_null	human	GSM2188504
chip_geo	HUES 64	SMAD4	0	11	0	0.0509491	0.233242	0	0	0.5	1	Null_Model_CHD_MPRA_null	human	GSM1505751
chip_geo	HCT116	POLR2A	0	11	0	0.0969031	0.315595	0	0	0.5	1	Null_Model_CHD_MPRA_null	human	GSM2571045
chip_geo	IMR-90	TP53	0	11	0	0.013986	0.117491	0	0	0.5	1	Null_Model_CHD_MPRA_null	human	GSM1294876
chip_geo	A-549	FOSL2	0	11	0	0.001998	0.0446767	0	0	0.5	1	Null_Model_CHD_MPRA_null	human	GSM2421548
chip_geo	MCF-7	CONTROL	0	11	0	0	0	0	0	0.5	1	Null_Model_CHD_MPRA_null	human	GSM2752595
chip_geo	HEK293	AR	0	11	0	0.113886	0.333192	0	0	0.5	1	Null_Model_CHD_MPRA_null	human	GSM1308230
chip_geo	Caco-2	HNF1A	0	11	0	0.002997	0.0546901	0	0	0.5	1	Null_Model_CHD_MPRA_null	human	GSM1655058
chip_geo	A-549	BHLHE40	0	11	0	0.01998	0.146971	0	0	0.5	1	Null_Model_CHD_MPRA_null	human	GSM935440
chip_geo	LNCaP	TRIM24	0	11	0	0.030969	0.17332	0	0	0.5	1	Null_Model_CHD_MPRA_null	human	GSM1697901
chip_geo	HEK293T/17	ZNF566	0	11	0	0.002997	0.0546901	0	0	0.5	1	Null_Model_CHD_MPRA_null	human	GSM2466600
chip_geo	GP5d	MYC	0	11	0	0.0579421	0.242156	0	0	0.5	1	Null_Model_CHD_MPRA_null	human	GSM1240835
chip_geo	THP-1	SLURP1	0	11	0	0.013986	0.117491	0	0	0.5	1	Null_Model_CHD_MPRA_null	human	GSM3111956
chip_geo	A-549	BCL3	0	11	0	0.0769231	0.266603	0	0	0.5	1	Null_Model_CHD_MPRA_null	human	GSM2421498
chip_geo	HCASMC	TCF21	0	11	0	0.0629371	0.258911	0	0	0.5	1	Null_Model_CHD_MPRA_null	human	GSM1503214
chip_geo	K562	POLR2A	0	11	0	0.0839161	0.298247	0	0	0.5	1	Null_Model_CHD_MPRA_null	human	GSM325933
chip_geo	LoVo	ZBTB44	0	11	0	0	0	0	0	0.5	1	Null_Model_CHD_MPRA_null	human	GSM1239621
chip_geo	K-562	HDAC8	0	11	0	0.0609391	0.247553	0	0	0.5	1	Null_Model_CHD_MPRA_null	human	GSM777640
chip_geo	HCT 116	CONTROL	0	11	0	0	0	0	0	0.5	1	Null_Model_CHD_MPRA_null	human	GSM2775135
chip_geo	????	NUTM1	0	11	0	0.120879	0.338192	0	0	0.5	1	Null_Model_CHD_MPRA_null	human	GSM2543137
chip_geo	LoVo	HOXD13	0	11	0	0.001998	0.0446767	0	0	0.5	1	Null_Model_CHD_MPRA_null	human	GSM1239414
chip_geo	A-549	NR3C1	0	11	0	0.011988	0.108886	0	0	0.5	1	Null_Model_CHD_MPRA_null	human	GSM2421531
chip_geo	Kelly	BRD4	0	11	0	0.024975	0.162406	0	0	0.5	1	Null_Model_CHD_MPRA_null	human	GSM2752697
chip_geo	HGADFN167	BRD4	0	11	0	0.0509491	0.228914	0	0	0.5	1	Null_Model_CHD_MPRA_null	human	GSM1503858
chip_geo	Peripheral blood mononuclear cells of ERA patient 1	POLR2A	0	11	0	0.040959	0.198294	0	0	0.5	1	Null_Model_CHD_MPRA_null	human	GSM1330729
chip_geo	HeLa S3	ZNF274	0	11	0	0.00699301	0.083373	0	0	0.5	1	Null_Model_CHD_MPRA_null	human	GSM607486
chip_geo	DIF	CONTROL	0	11	0	0.013986	0.117491	0	0	0.5	1	Null_Model_CHD_MPRA_null	human	GSM2188459
chip_geo	DU145	JUND	0	11	0	0.00999001	0.0994992	0	0	0.5	1	Null_Model_CHD_MPRA_null	human	GSM1424530
chip_geo	Kasumi-3	GATA2	0	11	0	0.00599401	0.0772272	0	0	0.5	1	Null_Model_CHD_MPRA_null	human	GSM2250247
chip_geo	MCF-7	PGR	0	11	0	0	0	0	0	0.5	1	Null_Model_CHD_MPRA_null	human	GSM1669097
chip_geo	GM12878	EP300	0	11	0	0.0799201	0.292586	0	0	0.5	1	Null_Model_CHD_MPRA_null	human	GSM1333965
chip_geo	Hep-G2	KLF6	0	11	0	0.0609391	0.24348	0	0	0.5	1	Null_Model_CHD_MPRA_null	human	GSM2534397
chip_geo	MCF-7	KMT2C	0	11	0	0.114885	0.337325	0	0	0.5	1	Null_Model_CHD_MPRA_null	human	GSM2171855
chip_geo	Human breast tumor	AR	0	11	0	0.027972	0.164975	0	0	0.5	1	Null_Model_CHD_MPRA_null	human	GSM2797128
chip_geo	HeLa	POLR2A	0	11	0	0.0989011	0.314974	0	0	0.5	1	Null_Model_CHD_MPRA_null	human	GSM1405121
chip_geo	proerythroblast	EED	0	11	0	0.047952	0.227373	0	0	0.5	1	Null_Model_CHD_MPRA_null	human	GSM1427066
chip_geo	MCF-7	POLR2A	0	11	0	0.112887	0.343866	0	0	0.5	1	Null_Model_CHD_MPRA_null	human	GSM1091915
chip_geo	HeLa	CONTROL	0	11	0	0.021978	0.146685	0	0	0.5	1	Null_Model_CHD_MPRA_null	human	GSM2759024
chip_geo	HUES 64	THAP11	0	11	0	0.178821	0.420703	0	0	0.5	1	Null_Model_CHD_MPRA_null	human	GSM1505794
chip_geo	T-47D	GATA3	0	11	0	0.163836	0.398912	0	0	0.5	1	Null_Model_CHD_MPRA_null	human	GSM2644579
chip_geo	UCLA 1	TFAP2C	0	11	0	0.048951	0.215874	0	0	0.5	1	Null_Model_CHD_MPRA_null	human	GSM2901727
chip_geo	OECM-1	ARID3B	0	11	0	0.001998	0.0446767	0	0	0.5	1	Null_Model_CHD_MPRA_null	human	GSM1626088
chip_geo	HeLa	POLR2A	0	11	0	0.0749251	0.274555	0	0	0.5	1	Null_Model_CHD_MPRA_null	human	GSM2465082
chip_geo	HeLa	GABPA	0	11	0	0.040959	0.198294	0	0	0.5	1	Null_Model_CHD_MPRA_null	human	GSM779432
chip_geo	HeLa Kyoto	MBD3	0	11	0	0	0	0	0	0.5	1	Null_Model_CHD_MPRA_null	human	GSM2104435
chip_geo	hematopoietic stem cells	CONTROL	0	11	0	0	0	0	0	0.5	1	Null_Model_CHD_MPRA_null	human	GSM2797271
chip_geo	A-549	CHD7	0	11	0	0.001998	0.0446767	0	0	0.5	1	Null_Model_CHD_MPRA_null	human	GSM2701036
chip_geo	H128	ASCL1	0	11	0	0.016983	0.129272	0	0	0.5	1	Null_Model_CHD_MPRA_null	human	GSM1499401
chip_geo	ZR-75-1	CONTROL	0	11	0	0.038961	0.198697	0	0	0.5	1	Null_Model_CHD_MPRA_null	human	GSM1858631
chip_geo	K562	POLR2H	0	11	0	0.282717	0.531969	0	0	0.5	1	Null_Model_CHD_MPRA_null	human	GSM2423435
chip_geo	human aortic endothelial cell	NFE2L2	0	11	0	0.017982	0.132952	0	0	0.5	1	Null_Model_CHD_MPRA_null	human	GSM2394417
