## Supplemental Data 3 for "Global Evaluation of Congenital Heart Disease-Associated Non-Coding Variants" (part 18 of 19)

### Sheet: RELI_heart_CRE_enAllele (continued)
Track	Cell	Molecule	Overlap	Total	Ratio	Mean	STD	Z-score	Enrichment	P-val	Corrected P-val	Null_Model	Species	ExpID
chip_geo	H69	YAP1	0	11	0	0.00599401	0.0772272	0	0	0.5	1	Null_Model_CHD_MPRA_null	human	GSM1524337
chip_geo	MCF-7	NCAPG	0	11	0	0.00899101	0.0944409	0	0	0.5	1	Null_Model_CHD_MPRA_null	human	GSM1523068
chip_geo	MCF-7	ESR1	0	11	0	0.00899101	0.0944409	0	0	0.5	1	Null_Model_CHD_MPRA_null	human	GSM2747693
chip_geo	MCF-7	ESR1	0	11	0	0	0	0	0	0.5	1	Null_Model_CHD_MPRA_null	human	GSM1470011
chip_geo	HCT 116	HSF1	0	11	0	0	0	0	0	0.5	1	Null_Model_CHD_MPRA_null	human	GSM1382055
chip_geo	HT-1080	Menin	0	11	0	0.002997	0.0546901	0	0	0.5	1	Null_Model_CHD_MPRA_null	human	GSM2304700
chip_geo	PC-3	E2F1	0	11	0	0.044955	0.212078	0	0	0.5	1	Null_Model_CHD_MPRA_null	human	GSM2052188
chip_geo	A-549	NR3C1	0	11	0	0.001998	0.0446767	0	0	0.5	1	Null_Model_CHD_MPRA_null	human	GSM2421631
chip_geo	VCaP	AR	0	11	0	0.142857	0.36684	0	0	0.5	1	Null_Model_CHD_MPRA_null	human	GSM1463460
chip_geo	LoVo	CEBPG	0	11	0	0.018981	0.136526	0	0	0.5	1	Null_Model_CHD_MPRA_null	human	GSM1208599
chip_geo	Ishikawa	CONTROL	0	11	0	0.001998	0.0446767	0	0	0.5	1	Null_Model_CHD_MPRA_null	human	GSM2664042
chip_geo	LoVo	MIXL1	0	11	0	0.00799201	0.0890846	0	0	0.5	1	Null_Model_CHD_MPRA_null	human	GSM1239433
chip_geo	MCF-7	ESR1	0	11	0	0.144855	0.379468	0	0	0.5	1	Null_Model_CHD_MPRA_null	human	GSM798393
chip_geo	colon tumor cells	OGT	0	11	0	0.021978	0.146685	0	0	0.5	1	Null_Model_CHD_MPRA_null	human	GSM2459948
chip_geo	HEK293	PRDM6	0	11	0	0.192807	0.431032	0	0	0.5	1	Null_Model_CHD_MPRA_null	human	GSM2828978
chip_geo	THP-1	SPI1	0	11	0	0.148851	0.377917	0	0	0.5	1	Null_Model_CHD_MPRA_null	human	GSM2359982
chip_geo	BEAS-2B	TNF	0	11	0	0.0559441	0.234237	0	0	0.5	1	Null_Model_CHD_MPRA_null	human	GSM2103053
chip_geo	LNCaP	AR	0	11	0	0.0549451	0.244904	0	0	0.5	1	Null_Model_CHD_MPRA_null	human	GSM1069682
chip_geo	VCaP	ERG	0	11	0	0.001998	0.0446767	0	0	0.5	1	Null_Model_CHD_MPRA_null	human	GSM1899558
chip_geo	BJAB	LANA	0	11	0	0	0	0	0	0.5	1	Null_Model_CHD_MPRA_null	human	GSM1359498
chip_geo	SLK	LANA	0	11	0	0	0	0	0	0.5	1	Null_Model_CHD_MPRA_null	human	GSM1359485
chip_geo	K562	POLR2A	0	11	0	0.206793	0.44743	0	0	0.5	1	Null_Model_CHD_MPRA_null	human	GSM2422913
chip_geo	HeLa	POLR2A	0	11	0	0.0989011	0.311783	0	0	0.5	1	Null_Model_CHD_MPRA_null	human	GSM1405120
chip_geo	HuCC-T1	POLR2A	0	11	0	0.043956	0.219239	0	0	0.5	1	Null_Model_CHD_MPRA_null	human	GSM1670711
chip_geo	VCaP	BRD2	0	11	0	0.365634	0.588369	0	0	0.5	1	Null_Model_CHD_MPRA_null	human	GSM1328970
chip_geo	WA09	GATA3	0	11	0	0.021978	0.146685	0	0	0.5	1	Null_Model_CHD_MPRA_null	human	GSM2817661
chip_geo	MCF-7	ESR1	0	11	0	0.028971	0.167809	0	0	0.5	1	Null_Model_CHD_MPRA_null	human	GSM798398
chip_geo	LoVo	HES4	0	11	0	0.015984	0.125476	0	0	0.5	1	Null_Model_CHD_MPRA_null	human	GSM1239456
chip_geo	iPSC-derived cardiomyocytes	POLR2A	0	11	0	0.040959	0.217533	0	0	0.5	1	Null_Model_CHD_MPRA_null	human	GSM2047028
chip_geo	iPSC	TBX5	0	11	0	0.037962	0.201389	0	0	0.5	1	Null_Model_CHD_MPRA_null	human	GSM2279971
chip_geo	MCF-7	ESR1	0	11	0	0.00699301	0.083373	0	0	0.5	1	Null_Model_CHD_MPRA_null	human	GSM470419
chip_geo	Hep-G2	RFX3	0	11	0	0.047952	0.218399	0	0	0.5	1	Null_Model_CHD_MPRA_null	human	GSM2534235
chip_geo	Jurkat E6.1	RUNX1	0	11	0	0.004995	0.0705339	0	0	0.5	1	Null_Model_CHD_MPRA_null	human	GSM722169
chip_geo	THP-1	POLR2A	0	11	0	0.10989	0.33153	0	0	0.5	1	Null_Model_CHD_MPRA_null	human	GSM1520919
chip_geo	LNCaP	CTBP1	0	11	0	0.00699301	0.083373	0	0	0.5	1	Null_Model_CHD_MPRA_null	human	GSM1410762
chip_geo	adipose stromal cell pre-adipocyte	PPARG	0	11	0	0.042957	0.212492	0	0	0.5	1	Null_Model_CHD_MPRA_null	human	GSM534494
chip_geo	keratinocytes	TP63	0	11	0	0.111888	0.318541	0	0	0.5	1	Null_Model_CHD_MPRA_null	human	GSM1446929
chip_geo	GM12878	MED1	0	11	0	0.104895	0.322469	0	0	0.5	1	Null_Model_CHD_MPRA_null	human	GSM2443458
chip_geo	HEK293T/17	ZNF674	0	11	0	0.020979	0.150198	0	0	0.5	1	Null_Model_CHD_MPRA_null	human	GSM2466627
chip_geo	HEK293-A	MEF2B	0	11	0	0.168831	0.393024	0	0	0.5	1	Null_Model_CHD_MPRA_null	human	GSM1647184
chip_geo	A-549	JUN	0	11	0	0.0549451	0.232332	0	0	0.5	1	Null_Model_CHD_MPRA_null	human	GSM2437829
chip_geo	prostate tumor tissue	AR	0	11	0	0.0949051	0.316202	0	0	0.5	1	Null_Model_CHD_MPRA_null	human	GSM1358413
chip_geo	MCF-7	ESR1	0	11	0	0.0739261	0.265574	0	0	0.5	1	Null_Model_CHD_MPRA_null	human	GSM2071222
chip_geo	LNCaP	TRIM33	0	11	0	0.020979	0.143386	0	0	0.5	1	Null_Model_CHD_MPRA_null	human	GSM1613324
chip_geo	HBEC3-KT	EZH2	0	11	0	0	0	0	0	0.5	1	Null_Model_CHD_MPRA_null	human	GSM2766569
chip_geo	RT-112	BRD4	0	11	0	0.164835	0.404725	0	0	0.5	1	Null_Model_CHD_MPRA_null	human	GSM2359460
chip_geo	MCF-7	BRD4	0	11	0	0.021978	0.146685	0	0	0.5	1	Null_Model_CHD_MPRA_null	human	GSM1348518
chip_geo	esophagus muscularis mucosa	EP300	0	11	0	0.220779	0.462826	0	0	0.5	1	Null_Model_CHD_MPRA_null	human	GSM2828977
chip_geo	A-549	HES2	0	11	0	0.002997	0.0546901	0	0	0.5	1	Null_Model_CHD_MPRA_null	human	GSM2421924
chip_geo	MDA-MB-231	CONTROL	0	11	0	0.002997	0.0546901	0	0	0.5	1	Null_Model_CHD_MPRA_null	human	GSM2736142
chip_geo	K562	ZNF740	0	11	0	0.036963	0.188765	0	0	0.5	1	Null_Model_CHD_MPRA_null	human	GSM2828727
chip_geo	HEK293	ZNF34	0	11	0	0.173826	0.416838	0	0	0.5	1	Null_Model_CHD_MPRA_null	human	GSM2828555
chip_geo	CAL-1	CBFA2T3	0	11	0	0	0	0	0	0.5	1	Null_Model_CHD_MPRA_null	human	GSM1072710
chip_geo	Fibroblast cells	CONTROL	0	11	0	0.013986	0.117491	0	0	0.5	1	Null_Model_CHD_MPRA_null	human	GSM2449233
chip_geo	SUM185PE	BRD4	0	11	0	0.011988	0.108886	0	0	0.5	1	Null_Model_CHD_MPRA_null	human	GSM1842717
chip_geo	MOLT-4	BRD4	0	11	0	0.04995	0.217951	0	0	0.5	1	Null_Model_CHD_MPRA_null	human	GSM2090922
chip_geo	MCF-7	NELFE	0	11	0	0.0849151	0.296281	0	0	0.5	1	Null_Model_CHD_MPRA_null	human	GSM2151633
chip_geo	MCF-7	ESR1	0	11	0	0.101898	0.324971	0	0	0.5	1	Null_Model_CHD_MPRA_null	human	GSM2752597
chip_geo	HEK293T/17	ZNF682	0	11	0	0.010989	0.104303	0	0	0.5	1	Null_Model_CHD_MPRA_null	human	GSM2466632
chip_geo	SKH1	MECOM	0	11	0	0.048951	0.224948	0	0	0.5	1	Null_Model_CHD_MPRA_null	human	GSM2743151
chip_geo	SKNO-1	KDM1A	0	11	0	0.0599401	0.249807	0	0	0.5	1	Null_Model_CHD_MPRA_null	human	GSM1844441
chip_geo	MCF-7	FOXA1	0	11	0	0.102897	0.307248	0	0	0.5	1	Null_Model_CHD_MPRA_null	human	GSM2171833
chip_geo	Jurkat	CONTROL	0	11	0	0.002997	0.0546901	0	0	0.5	1	Null_Model_CHD_MPRA_null	human	GSM2564530
chip_geo	K562	NRF1	0	11	0	0.032967	0.189505	0	0	0.5	1	Null_Model_CHD_MPRA_null	human	GSM2574770
chip_geo	Human tracheobronchial epithelial cells (hTBEs)	p-smad1,smad5,smad9	0	11	0	0.016983	0.129272	0	0	0.5	1	Null_Model_CHD_MPRA_null	human	GSM2689474
chip_geo	HeLa	POLR2A	0	11	0	0	0	0	0	0.5	1	Null_Model_CHD_MPRA_null	human	GSM766172
chip_geo	HEK293T	KLF5	0	11	0	0.023976	0.153051	0	0	0.5	1	Null_Model_CHD_MPRA_null	human	GSM2549699
chip_geo	liver tissue	REST	0	11	0	0.0849151	0.306239	0	0	0.5	1	Null_Model_CHD_MPRA_null	human	GSM2828932
chip_geo	IMR-90	RB1	0	11	0	0.018981	0.136526	0	0	0.5	1	Null_Model_CHD_MPRA_null	human	GSM497494
chip_geo	MV4-11	KMT2A	0	11	0	0.144855	0.384702	0	0	0.5	1	Null_Model_CHD_MPRA_null	human	GSM2212257
chip_geo	HEK293T/17	ZNF287	0	11	0	0.002997	0.0546901	0	0	0.5	1	Null_Model_CHD_MPRA_null	human	GSM2466520
chip_geo	A-549	NR3C1	0	11	0	0.000999001	0.031607	0	0	0.5	1	Null_Model_CHD_MPRA_null	human	GSM2421810
chip_geo	FT33	PAX8	0	11	0	0	0	0	0	0.5	1	Null_Model_CHD_MPRA_null	human	GSM2107936
chip_geo	IMEC	antibody: total_RNAPII	0	11	0	0.017982	0.140272	0	0	0.5	1	Null_Model_CHD_MPRA_null	human	GSM1715557
chip_geo	WI-38	SUMO1	0	11	0	0.010989	0.104303	0	0	0.5	1	Null_Model_CHD_MPRA_null	human	GSM1035433
chip_geo	Hep-G2	RBFOX2	0	11	0	0.0789211	0.287689	0	0	0.5	1	Null_Model_CHD_MPRA_null	human	GSM2828954
chip_geo	LNCaP	AR	0	11	0	0	0	0	0	0.5	1	Null_Model_CHD_MPRA_null	human	GSM2219858
chip_geo	HEK293	KLF16	0	11	0	0.171828	0.415266	0	0	0.5	1	Null_Model_CHD_MPRA_null	human	GSM2827433
chip_geo	HEK293T/17	ZNF26	0	11	0	0.002997	0.0546901	0	0	0.5	1	Null_Model_CHD_MPRA_null	human	GSM2466512
chip_geo	Fibroblast cells	EP300	0	11	0	0.125874	0.352335	0	0	0.5	1	Null_Model_CHD_MPRA_null	human	GSM2550216
chip_geo	Hep-G2	KLF9	0	11	0	0.031968	0.176003	0	0	0.5	1	Null_Model_CHD_MPRA_null	human	GSM2534651
chip_geo	LNCaP	RELA	0	11	0	0.037962	0.1912	0	0	0.5	1	Null_Model_CHD_MPRA_null	human	GSM2219879
chip_geo	CD34+ hematopoietic stem cells	BCL11B	0	11	0	0.001998	0.0446767	0	0	0.5	1	Null_Model_CHD_MPRA_null	human	GSM2254439
chip_geo	hMSC(Human Mesenchymal Stem Cells)	POLR2A	0	11	0	0.0629371	0.251068	0	0	0.5	1	Null_Model_CHD_MPRA_null	human	GSM1684633
chip_geo	LoVo	BACH1	0	11	0	0.002997	0.0546901	0	0	0.5	1	Null_Model_CHD_MPRA_null	human	GSM1239491
chip_geo	HCT 116	ELL	0	11	0	0.012987	0.121783	0	0	0.5	1	Null_Model_CHD_MPRA_null	human	GSM1162746
chip_geo	H293T	TET2	0	11	0	0.038961	0.193599	0	0	0.5	1	Null_Model_CHD_MPRA_null	human	GSM897576
chip_geo	peripheral blood	CEBPB	0	11	0	0.035964	0.186294	0	0	0.5	1	Null_Model_CHD_MPRA_null	human	GSM2592798
chip_geo	HUVEC	POLR2A	0	11	0	0.0689311	0.261235	0	0	0.5	1	Null_Model_CHD_MPRA_null	human	GSM1226377
chip_geo	human aortic endothelial cell	JUN	0	11	0	0.148851	0.377917	0	0	0.5	1	Null_Model_CHD_MPRA_null	human	GSM2394414
chip_geo	HEK293T/17	ZNF143	0	11	0	0.00799201	0.0890846	0	0	0.5	1	Null_Model_CHD_MPRA_null	human	GSM959048
chip_geo	RD cells	MYOD1	0	11	0	0.0899101	0.286196	0	0	0.5	1	Null_Model_CHD_MPRA_null	human	GSM1218851
chip_geo	MCF-7	GREB1	0	11	0	0.0609391	0.24348	0	0	0.5	1	Null_Model_CHD_MPRA_null	human	GSM1019127
chip_geo	MCF-7	ZNF207	0	11	0	0.143856	0.375879	0	0	0.5	1	Null_Model_CHD_MPRA_null	human	GSM2422997
chip_geo	LoVo	EP300	0	11	0	0.00599401	0.0772272	0	0	0.5	1	Null_Model_CHD_MPRA_null	human	GSM1208613
chip_geo	WA01	KDM5A	0	11	0	0.018981	0.136526	0	0	0.5	1	Null_Model_CHD_MPRA_null	human	GSM831031
chip_geo	MCF-7	ESR1	0	11	0	0.048951	0.215874	0	0	0.5	1	Null_Model_CHD_MPRA_null	human	GSM986060
chip_geo	MDA-MB-231	MYC	0	11	0	0.041958	0.205518	0	0	0.5	1	Null_Model_CHD_MPRA_null	human	GSM2501566
chip_geo	IMR-90	E2F7	0	11	0	0.004995	0.0705339	0	0	0.5	1	Null_Model_CHD_MPRA_null	human	GSM991659
chip_geo	HeLa S3	PSMC4	0	11	0	0.046953	0.211644	0	0	0.5	1	Null_Model_CHD_MPRA_null	human	GSM922797
chip_geo	stomach tissue	CONTROL	0	11	0	0	0	0	0	0.5	1	Null_Model_CHD_MPRA_null	human	GSM2700250
chip_geo	Hep-G2	FUS	0	11	0	0.00999001	0.0994992	0	0	0.5	1	Null_Model_CHD_MPRA_null	human	GSM2827599
chip_geo	HUES 64	OTX2	0	11	0	0.228771	0.482298	0	0	0.5	1	Null_Model_CHD_MPRA_null	human	GSM1505704
chip_geo	SGBS	POLR2A	0	11	0	0.116883	0.333654	0	0	0.5	1	Null_Model_CHD_MPRA_null	human	GSM1480369
chip_geo	MCF-7	ESR1	0	11	0	0.038961	0.193599	0	0	0.5	1	Null_Model_CHD_MPRA_null	human	GSM2560974
chip_geo	HeLa	SUPT5H	0	11	0	0.0599401	0.245771	0	0	0.5	1	Null_Model_CHD_MPRA_null	human	GSM1280295
chip_geo	SGBS	RELA	0	11	0	0.0789211	0.280651	0	0	0.5	1	Null_Model_CHD_MPRA_null	human	GSM1566732
chip_geo	HeLa	NSMF	0	11	0	0.0659341	0.26391	0	0	0.5	1	Null_Model_CHD_MPRA_null	human	GSM1280296
chip_geo	SW480	POLR2A	0	11	0	0.127872	0.365558	0	0	0.5	1	Null_Model_CHD_MPRA_null	human	GSM2746543
chip_geo	HeLa S3	POLR3G	0	11	0	0	0	0	0	0.5	1	Null_Model_CHD_MPRA_null	human	GSM509052
chip_geo	MO1043	NOTCH1	0	11	0	0	0	0	0	0.5	1	Null_Model_CHD_MPRA_null	human	GSM2435528
chip_geo	K562	BRD4	0	11	0	0.038961	0.198697	0	0	0.5	1	Null_Model_CHD_MPRA_null	human	GSM2345030
chip_geo	SW480	TP53	0	11	0	0	0	0	0	0.5	1	Null_Model_CHD_MPRA_null	human	GSM1638967
chip_geo	WA09	EZH2	0	11	0	0.015984	0.125476	0	0	0.5	1	Null_Model_CHD_MPRA_null	human	GSM2698626
chip_geo	MCF-7	ESR1	0	11	0	0.003996	0.0631191	0	0	0.5	1	Null_Model_CHD_MPRA_null	human	GSM2747691
chip_geo	Huh-7	RELA	0	11	0	0.047952	0.213772	0	0	0.5	1	Null_Model_CHD_MPRA_null	human	GSM2360960
chip_geo	normal prostate tissue	AR	0	11	0	0.018981	0.143664	0	0	0.5	1	Null_Model_CHD_MPRA_null	human	GSM1358401
chip_geo	HeLa	INTS11	0	11	0	0.00799201	0.0890846	0	0	0.5	1	Null_Model_CHD_MPRA_null	human	GSM1405119
chip_geo	LNCaP	AR	0	11	0	0	0	0	0	0.5	1	Null_Model_CHD_MPRA_null	human	GSM2186463
chip_geo	Hep-G2	NONO	0	11	0	0.114885	0.337325	0	0	0.5	1	Null_Model_CHD_MPRA_null	human	GSM2827495
chip_geo	T-47D	PGR	0	11	0	0.201798	0.425719	0	0	0.5	1	Null_Model_CHD_MPRA_null	human	GSM2644590
chip_geo	LNCaP	FOXA1	0	11	0	0.130869	0.365864	0	0	0.5	1	Null_Model_CHD_MPRA_null	human	GSM2480815
chip_geo	LNCaP	AR	0	11	0	0.0909091	0.297871	0	0	0.5	1	Null_Model_CHD_MPRA_null	human	GSM353644
chip_geo	LoVo	EGR2	0	11	0	0.00699301	0.083373	0	0	0.5	1	Null_Model_CHD_MPRA_null	human	GSM1239563
chip_geo	SLK	FAM120C	0	11	0	0	0	0	0	0.5	1	Null_Model_CHD_MPRA_null	human	GSM3609578
chip_geo	MV4-11	KMT2A	0	11	0	0.0919081	0.302563	0	0	0.5	1	Null_Model_CHD_MPRA_null	human	GSM2212258
chip_geo	WI-38	PIAS4	0	11	0	0.012987	0.113275	0	0	0.5	1	Null_Model_CHD_MPRA_null	human	GSM1035441
chip_geo	MRC-5	POU5F1	0	11	0	0.0769231	0.281206	0	0	0.5	1	Null_Model_CHD_MPRA_null	human	GSM2573033
chip_geo	LoVo	OVOL2	0	11	0	0.030969	0.178997	0	0	0.5	1	Null_Model_CHD_MPRA_null	human	GSM1239518
chip_geo	THP-1	CEBPB	0	11	0	0.0529471	0.22846	0	0	0.5	1	Null_Model_CHD_MPRA_null	human	GSM3112099
chip_geo	HCT 116	HSF1	0	11	0	0	0	0	0	0.5	1	Null_Model_CHD_MPRA_null	human	GSM1382054
chip_geo	K562	MITF	0	11	0	0.013986	0.117491	0	0	0.5	1	Null_Model_CHD_MPRA_null	human	GSM2527369
chip_geo	A-549	JUN	0	11	0	0.02997	0.17059	0	0	0.5	1	Null_Model_CHD_MPRA_null	human	GSM2437727
chip_geo	Jurkat	REST	0	11	0	0.00899101	0.0944409	0	0	0.5	1	Null_Model_CHD_MPRA_null	human	GSM1290158
chip_geo	U2OS	Control	0	11	0	0	0	0	0	0.5	1	Null_Model_CHD_MPRA_null	human	GSM2049316
chip_geo	HEK293	POLR2A	0	11	0	0.038961	0.198697	0	0	0.5	1	Null_Model_CHD_MPRA_null	human	GSM1872297
chip_geo	K562	NFE2	0	11	0	0.234765	0.493792	0	0	0.5	1	Null_Model_CHD_MPRA_null	human	GSM2423659
chip_geo	MCF-10A	POLR2A-S2P	0	11	0	0.365634	0.601812	0	0	0.5	1	Null_Model_CHD_MPRA_null	human	GSM1654506
chip_geo	LoVo	SKI	0	11	0	0.001998	0.0446767	0	0	0.5	1	Null_Model_CHD_MPRA_null	human	GSM1239607
chip_geo	K562	REST	0	11	0	0.030969	0.17332	0	0	0.5	1	Null_Model_CHD_MPRA_null	human	GSM1782713
chip_geo	GM12878	EED	0	11	0	0.142857	0.372252	0	0	0.5	1	Null_Model_CHD_MPRA_null	human	GSM2527589
chip_geo	WA01	REST	0	11	0	0.104895	0.331641	0	0	0.5	1	Null_Model_CHD_MPRA_null	human	GSM1010804
chip_geo	HEK293T/17	ZNF44	0	11	0	0.003996	0.0631191	0	0	0.5	1	Null_Model_CHD_MPRA_null	human	GSM2466563
chip_geo	CD34+ cells	BCL11B	0	11	0	0.035964	0.186294	0	0	0.5	1	Null_Model_CHD_MPRA_null	human	GSM2247490
chip_geo	A-549	EP300	0	11	0	0.010989	0.113486	0	0	0.5	1	Null_Model_CHD_MPRA_null	human	GSM2421479
chip_geo	HEK293	ZEB1	0	11	0	0.166833	0.39133	0	0	0.5	1	Null_Model_CHD_MPRA_null	human	GSM2424138
chip_geo	CCRF-CEM	LMO2	0	11	0	0.001998	0.0446767	0	0	0.5	1	Null_Model_CHD_MPRA_null	human	GSM837992
chip_geo	K562	GATA2	0	11	0	0.0599401	0.237494	0	0	0.5	1	Null_Model_CHD_MPRA_null	human	GSM788368
chip_geo	IMR-90	POLR3D	0	11	0	0.559441	0.728501	0	0	0.5	1	Null_Model_CHD_MPRA_null	human	GSM1906352
chip_geo	PC-9	BRD4	0	11	0	0.0749251	0.270889	0	0	0.5	1	Null_Model_CHD_MPRA_null	human	GSM2359452
chip_geo	SH-SY5Y	B0	0	11	0	0.0519481	0.222033	0	0	0.5	1	Null_Model_CHD_MPRA_null	human	GSM1542268
chip_geo	hematopoietic stem cells	CONTROL	0	11	0	0	0	0	0	0.5	1	Null_Model_CHD_MPRA_null	human	GSM2797248
chip_geo	LoVo	BCL11A	0	11	0	0	0	0	0	0.5	1	Null_Model_CHD_MPRA_null	human	GSM1239552
chip_geo	CD4+ T cells	POLR2A-S2P	0	11	0	0.041958	0.200594	0	0	0.5	1	Null_Model_CHD_MPRA_null	human	GSM501715
chip_geo	Jurkat	H3K27me3	0	11	0	0.133866	0.357857	0	0	0.5	1	Null_Model_CHD_MPRA_null	human	GSM1859756
chip_geo	Human breast tumor	AR	0	11	0	0.020979	0.143386	0	0	0.5	1	Null_Model_CHD_MPRA_null	human	GSM2797087
chip_geo	HeLa	PKNOX1	0	11	0	0.012987	0.113275	0	0	0.5	1	Null_Model_CHD_MPRA_null	human	GSM2715312
chip_geo	HEK293T/17	ZNF320	0	11	0	0.017982	0.140272	0	0	0.5	1	Null_Model_CHD_MPRA_null	human	GSM2466529
chip_geo	PC-3	AR	0	11	0	0.17982	0.421465	0	0	0.5	1	Null_Model_CHD_MPRA_null	human	GSM1308237
chip_geo	MCF-7	ESR1	0	11	0	0.10989	0.33153	0	0	0.5	1	Null_Model_CHD_MPRA_null	human	GSM1669045
chip_geo	GM10847	RELA	0	11	0	0.032967	0.17864	0	0	0.5	1	Null_Model_CHD_MPRA_null	human	GSM486301
chip_geo	GM19193	RELA	0	11	0	0.0739261	0.261781	0	0	0.5	1	Null_Model_CHD_MPRA_null	human	GSM486270
chip_geo	MCF-7	POLB	0	11	0	0	0	0	0	0.5	1	Null_Model_CHD_MPRA_null	human	GSM2137771
chip_geo	erythroid cells	TAL1	0	11	0	0	0	0	0	0.5	1	Null_Model_CHD_MPRA_null	human	GSM1038699
chip_geo	VCaP	PIAS1	0	11	0	0.0699301	0.262878	0	0	0.5	1	Null_Model_CHD_MPRA_null	human	GSM1622629
chip_geo	ALL-SIL	KDM2B	0	11	0	0	0	0	0	0.5	1	Null_Model_CHD_MPRA_null	human	GSM1812043
chip_geo	SK-N-MC	SMARCA2	0	11	0	0.04995	0.226942	0	0	0.5	1	Null_Model_CHD_MPRA_null	human	GSM2472120
chip_geo	K562	MTA1	0	11	0	0.243756	0.469599	0	0	0.5	1	Null_Model_CHD_MPRA_null	human	GSM2828464
chip_geo	LoVo	OTX1	0	11	0	0	0	0	0	0.5	1	Null_Model_CHD_MPRA_null	human	GSM1208782
chip_geo	P493	MYC	0	11	0	0.031968	0.176003	0	0	0.5	1	Null_Model_CHD_MPRA_null	human	GSM1468305
chip_geo	HCT 116	BRD4	0	11	0	0.024975	0.156127	0	0	0.5	1	Null_Model_CHD_MPRA_null	human	GSM2058674
chip_geo	LoVo	RORA	0	11	0	0.016983	0.129272	0	0	0.5	1	Null_Model_CHD_MPRA_null	human	GSM1208791
chip_geo	U2OS	ZBTB48	0	11	0	0.302697	0.524674	0	0	0.5	1	Null_Model_CHD_MPRA_null	human	GSM2543159
chip_geo	LoVo	TCF7L1	0	11	0	0.001998	0.0446767	0	0	0.5	1	Null_Model_CHD_MPRA_null	human	GSM1239529
chip_geo	HUES 64	SOX17	0	11	0	0.038961	0.198697	0	0	0.5	1	Null_Model_CHD_MPRA_null	human	GSM1505760
chip_geo	proerythroblast	EZH1	0	11	0	0.014985	0.121553	0	0	0.5	1	Null_Model_CHD_MPRA_null	human	GSM1427072
chip_geo	HeLa S3	ORC1	0	11	0	0.014985	0.121553	0	0	0.5	1	Null_Model_CHD_MPRA_null	human	GSM922790
chip_geo	K562	ZMYM3	0	11	0	0.0689311	0.261235	0	0	0.5	1	Null_Model_CHD_MPRA_null	human	GSM2574786
chip_geo	K562	U2AF1	0	11	0	0.012987	0.113275	0	0	0.5	1	Null_Model_CHD_MPRA_null	human	GSM2827497
chip_geo	IMEC	antibody: total_RNAPII	0	11	0	0.017982	0.132952	0	0	0.5	1	Null_Model_CHD_MPRA_null	human	GSM1948649
chip_geo	GM12878	ZMYM3	0	11	0	0.0649351	0.250558	0	0	0.5	1	Null_Model_CHD_MPRA_null	human	GSM2574790
chip_geo	HEK293	ZNF174	0	11	0	0.13986	0.385253	0	0	0.5	1	Null_Model_CHD_MPRA_null	human	GSM2827388
chip_geo	HEK293T/17	ZNF441	0	11	0	0.027972	0.164975	0	0	0.5	1	Null_Model_CHD_MPRA_null	human	GSM2466559
chip_geo	T-47D	JUND	0	11	0	0.0589411	0.235632	0	0	0.5	1	Null_Model_CHD_MPRA_null	human	GSM1010718
chip_geo	Primary_Cell_type:Endometrial stromal cells; flag-PGR-A	PGR	0	11	0	0.0519481	0.226492	0	0	0.5	1	Null_Model_CHD_MPRA_null	human	GSM1527528
chip_geo	HEK293	POLR2A	0	11	0	0.036963	0.188765	0	0	0.5	1	Null_Model_CHD_MPRA_null	human	GSM1872289
chip_geo	GM10847	RELA	0	11	0	0.010989	0.104303	0	0	0.5	1	Null_Model_CHD_MPRA_null	human	GSM486300
chip_geo	Human neonatal foreskin keratinocytes	TP53	0	11	0	0.036963	0.188765	0	0	0.5	1	Null_Model_CHD_MPRA_null	human	GSM1366696
chip_geo	K562	BACH1	0	11	0	0.130869	0.360356	0	0	0.5	1	Null_Model_CHD_MPRA_null	human	GSM2828783
chip_geo	HCT 116	RNGTT	0	11	0	0.012987	0.113275	0	0	0.5	1	Null_Model_CHD_MPRA_null	human	GSM2670990
chip_geo	K562	DEAF1	0	11	0	0.030969	0.17332	0	0	0.5	1	Null_Model_CHD_MPRA_null	human	GSM2533979
chip_geo	IMR-90	BRD4	0	11	0	0.033966	0.191951	0	0	0.5	1	Null_Model_CHD_MPRA_null	human	GSM1915118
chip_geo	U937	MethylCap	0	11	0	0.0539461	0.230406	0	0	0.5	1	Null_Model_CHD_MPRA_null	human	GSM585602
chip_geo	MDA-MB-231	RELA	0	11	0	0.017982	0.132952	0	0	0.5	1	Null_Model_CHD_MPRA_null	human	GSM1700789
chip_geo	liver tissue	JUND	0	11	0	0.10989	0.33153	0	0	0.5	1	Null_Model_CHD_MPRA_null	human	GSM2534507
chip_geo	LNCaP MYC	AR	0	11	0	0.10989	0.340459	0	0	0.5	1	Null_Model_CHD_MPRA_null	human	GSM1907201
chip_geo	HCT 116	CONTROL	0	11	0	0	0	0	0	0.5	1	Null_Model_CHD_MPRA_null	human	GSM2058670
chip_geo	LoVo	HNF4A	0	11	0	0	0	0	0	0.5	1	Null_Model_CHD_MPRA_null	human	GSM1208632
chip_geo	MCF-10A	MIZ1	0	11	0	0.018981	0.136526	0	0	0.5	1	Null_Model_CHD_MPRA_null	human	GSM1429422
chip_geo	LoVo	HNF4G	0	11	0	0	0	0	0	0.5	1	Null_Model_CHD_MPRA_null	human	GSM1239572
chip_geo	hMSC	CEBPB	0	11	0	0.231768	0.475636	0	0	0.5	1	Null_Model_CHD_MPRA_null	human	GSM1684640
chip_geo	HEK293	CONTROL	0	11	0	0	0	0	0	0.5	1	Null_Model_CHD_MPRA_null	human	GSM1192070
chip_geo	MCF-7	KLF10	0	11	0	0.010989	0.104303	0	0	0.5	1	Null_Model_CHD_MPRA_null	human	GSM2574805
chip_geo	HEK293T/17	ZNF235	0	11	0	0.002997	0.0546901	0	0	0.5	1	Null_Model_CHD_MPRA_null	human	GSM2466503
chip_geo	WA01	CONTROL	0	11	0	0.015984	0.133208	0	0	0.5	1	Null_Model_CHD_MPRA_null	human	GSM803339
chip_geo	LNCaP	RELA	0	11	0	0.047952	0.218399	0	0	0.5	1	Null_Model_CHD_MPRA_null	human	GSM2219849
chip_geo	LNCaP	PIAS3, PIAS2 and PIAS1	0	11	0	0.0919081	0.302563	0	0	0.5	1	Null_Model_CHD_MPRA_null	human	GSM2219870
chip_geo	HEK293-FT	HOXA9	0	11	0	0.0529471	0.232796	0	0	0.5	1	Null_Model_CHD_MPRA_null	human	GSM1529673
chip_geo	HeLa S3	TAF1	0	11	0	0.0799201	0.278579	0	0	0.5	1	Null_Model_CHD_MPRA_null	human	GSM803455
chip_geo	BICR 31	KLF5	0	11	0	0.0729271	0.28227	0	0	0.5	1	Null_Model_CHD_MPRA_null	human	GSM2356661
chip_geo	Primary Human Umbilical Vein Endothelial Cells	POLR2A	0	11	0	0.0679321	0.255696	0	0	0.5	1	Null_Model_CHD_MPRA_null	human	GSM2442784
chip_geo	HeLa	THAP11	0	11	0	0.020979	0.143386	0	0	0.5	1	Null_Model_CHD_MPRA_null	human	GSM779431
chip_geo	RMG-I	POLR2A	0	11	0	0.0519481	0.226492	0	0	0.5	1	Null_Model_CHD_MPRA_null	human	GSM2803067
chip_geo	hMSC-TERT4	MED1	0	11	0	0.0949051	0.29323	0	0	0.5	1	Null_Model_CHD_MPRA_null	human	GSM2802949
chip_geo	PC-3	AR	0	11	0	0.021978	0.153351	0	0	0.5	1	Null_Model_CHD_MPRA_null	human	GSM1308235
chip_geo	MCF-10A	HSF1	0	11	0	0.000999001	0.031607	0	0	0.5	1	Null_Model_CHD_MPRA_null	human	GSM951864
chip_geo	MCF-7	EZH2	0	11	0	0.018981	0.136526	0	0	0.5	1	Null_Model_CHD_MPRA_null	human	GSM2701746
chip_geo	Jurkat	H3K36me3	0	11	0	0.015984	0.125476	0	0	0.5	1	Null_Model_CHD_MPRA_null	human	GSM1603208
chip_geo	HCT 116	MECP2	0	11	0	0.002997	0.0546901	0	0	0.5	1	Null_Model_CHD_MPRA_null	human	GSM1154510
chip_geo	HEK293T/17	ZNF584	0	11	0	0	0	0	0	0.5	1	Null_Model_CHD_MPRA_null	human	GSM2466606
chip_geo	VCaP	FOXA1	0	11	0	0.210789	0.454449	0	0	0.5	1	Null_Model_CHD_MPRA_null	human	GSM1463464
chip_geo	RMG-I	POLR2A	0	11	0	0.012987	0.113275	0	0	0.5	1	Null_Model_CHD_MPRA_null	human	GSM2803065
chip_geo	A-549	SPDEF	0	11	0	0.041958	0.200594	0	0	0.5	1	Null_Model_CHD_MPRA_null	human	GSM2311000
chip_geo	MDA-MB-231	RBPJ	0	11	0	0.0929071	0.29387	0	0	0.5	1	Null_Model_CHD_MPRA_null	human	GSM2679734
chip_geo	HCT 116	CBX3	0	11	0	0.024975	0.156127	0	0	0.5	1	Null_Model_CHD_MPRA_null	human	GSM699734
chip_geo	K562	RFX1	0	11	0	0.178821	0.413511	0	0	0.5	1	Null_Model_CHD_MPRA_null	human	GSM2422921
chip_geo	HUES 64	SMAD1	0	11	0	0.0849151	0.296281	0	0	0.5	1	Null_Model_CHD_MPRA_null	human	GSM1505737
chip_geo	HCT116	POLR2A	0	11	0	0.0669331	0.261755	0	0	0.5	1	Null_Model_CHD_MPRA_null	human	GSM1545669
chip_geo	GM10847	RELA	0	11	0	0.00699301	0.083373	0	0	0.5	1	Null_Model_CHD_MPRA_null	human	GSM486299
chip_geo	MCF-7	PPP1R10	0	11	0	0.0879121	0.310264	0	0	0.5	1	Null_Model_CHD_MPRA_null	human	GSM2827301
chip_geo	RKO	BRPF3	0	11	0	0.103896	0.330446	0	0	0.5	1	Null_Model_CHD_MPRA_null	human	GSM1556187
chip_geo	LoVo	MYF6	0	11	0	0.00799201	0.0890846	0	0	0.5	1	Null_Model_CHD_MPRA_null	human	GSM1239436
chip_geo	U2OS	TP53	0	11	0	0.018981	0.150464	0	0	0.5	1	Null_Model_CHD_MPRA_null	human	GSM1133484
chip_geo	GM12878	SPI1	0	11	0	0.103896	0.321239	0	0	0.5	1	Null_Model_CHD_MPRA_null	human	GSM1334007
chip_geo	24	MN	0	11	0	0	0	0	0	0.5	1	Null_Model_CHD_MPRA_null	human	GSM2258202
chip_geo	BG03	SMAD3	0	11	0	0.017982	0.132952	0	0	0.5	1	Null_Model_CHD_MPRA_null	human	GSM897117
chip_geo	HEK293T/17	ZNF681	0	11	0	0	0	0	0	0.5	1	Null_Model_CHD_MPRA_null	human	GSM2466631
chip_geo	HBL-1 [Human diffuse large B-cell lymphoma]	POU2F2	0	11	0	0.04995	0.222492	0	0	0.5	1	Null_Model_CHD_MPRA_null	human	GSM2095819
chip_geo	prostate tumor	BRD4	0	11	0	0	0	0	0	0.5	1	Null_Model_CHD_MPRA_null	human	GSM2771594
chip_geo	LoVo	MAFG	0	11	0	0.012987	0.113275	0	0	0.5	1	Null_Model_CHD_MPRA_null	human	GSM1239432
chip_geo	VCaP	AR	0	11	0	0.0929071	0.300599	0	0	0.5	1	Null_Model_CHD_MPRA_null	human	GSM817350
chip_geo	UCLA 1	CONTROL	0	11	0	0	0	0	0	0.5	1	Null_Model_CHD_MPRA_null	human	GSM2901729
chip_geo	MCF-7	GATA3	0	11	0	0.014985	0.121553	0	0	0.5	1	Null_Model_CHD_MPRA_null	human	GSM1469996
chip_geo	MCF-7	MED12	0	11	0	0.023976	0.153051	0	0	0.5	1	Null_Model_CHD_MPRA_null	human	GSM2706104
chip_geo	CD34+ HSPC	TCF7L2	0	11	0	0.0759241	0.283249	0	0	0.5	1	Null_Model_CHD_MPRA_null	human	GSM722402
chip_geo	human induced pluripotent stem cells	Dux4CA	0	11	0	0.490509	0.704386	0	0	0.5	1	Null_Model_CHD_MPRA_null	human	GSM2515761
chip_geo	LoVo	HNF1A	0	11	0	0.002997	0.0546901	0	0	0.5	1	Null_Model_CHD_MPRA_null	human	GSM1239407
chip_geo	DU145	AR	0	11	0	0.101898	0.321879	0	0	0.5	1	Null_Model_CHD_MPRA_null	human	GSM1164151
chip_geo	MCF-7	TFAP2A	0	11	0	0.0659341	0.248291	0	0	0.5	1	Null_Model_CHD_MPRA_null	human	GSM1081381
chip_geo	WA01	SMAD3	0	11	0	0.01998	0.140001	0	0	0.5	1	Null_Model_CHD_MPRA_null	human	GSM1949009
chip_geo	Mesenchymal stem cells	CEBPA	0	11	0	0.115884	0.341405	0	0	0.5	1	Null_Model_CHD_MPRA_null	human	GSM599838
chip_geo	HEK293	ZNF662	0	11	0	0.161838	0.389592	0	0	0.5	1	Null_Model_CHD_MPRA_null	human	GSM2827532
chip_geo	B-lymphocyte	CONTROL	0	11	0	0	0	0	0	0.5	1	Null_Model_CHD_MPRA_null	human	GSM2427968
chip_geo	A-549	BCL3	0	11	0	0.0759241	0.272451	0	0	0.5	1	Null_Model_CHD_MPRA_null	human	GSM2421510
chip_geo	MCF-7	NELFE	0	11	0	0.0629371	0.242971	0	0	0.5	1	Null_Model_CHD_MPRA_null	human	GSM2151671
chip_geo	BT168	POLR2A	0	11	0	0.034965	0.183783	0	0	0.5	1	Null_Model_CHD_MPRA_null	human	GSM2304875
chip_geo	MCF-7	ESR1	0	11	0	0.0749251	0.267172	0	0	0.5	1	Null_Model_CHD_MPRA_null	human	GSM2476821
chip_geo	renal cortex tissue	SIX2	0	11	0	0.002997	0.0546901	0	0	0.5	1	Null_Model_CHD_MPRA_null	human	GSM1970529
chip_geo	MCF-7	ESR1	0	11	0	0.004995	0.0705339	0	0	0.5	1	Null_Model_CHD_MPRA_null	human	GSM2747701
chip_geo	A-549	CONTROL	0	11	0	0	0	0	0	0.5	1	Null_Model_CHD_MPRA_null	human	GSM1010795
chip_geo	T-47D	FOXA1	0	11	0	0.121878	0.336349	0	0	0.5	1	Null_Model_CHD_MPRA_null	human	GSM1858656
chip_geo	LoVo	ISL2	0	11	0	0.001998	0.0446767	0	0	0.5	1	Null_Model_CHD_MPRA_null	human	GSM1239423
chip_geo	MCF-7	POLR2A	0	11	0	0.0609391	0.24348	0	0	0.5	1	Null_Model_CHD_MPRA_null	human	GSM1533405
chip_geo	CD74+, B-cells	CONTROL	0	11	0	0.00799201	0.0890846	0	0	0.5	1	Null_Model_CHD_MPRA_null	human	GSM2356326
chip_geo	HEK293	ZNF23	0	11	0	0.136863	0.379802	0	0	0.5	1	Null_Model_CHD_MPRA_null	human	GSM2827467
chip_geo	HEK293T	POLR3G	0	11	0	0.015984	0.125476	0	0	0.5	1	Null_Model_CHD_MPRA_null	human	GSM509047
chip_geo	Ramos	CONTROL	0	11	0	0	0	0	0	0.5	1	Null_Model_CHD_MPRA_null	human	GSM762716
chip_geo	C4-2	AR	0	11	0	0.187812	0.432078	0	0	0.5	1	Null_Model_CHD_MPRA_null	human	GSM1328166
chip_geo	HUES 64	SNAI2	0	11	0	0.162837	0.377435	0	0	0.5	1	Null_Model_CHD_MPRA_null	human	GSM1505759
chip_geo	HEK293	WDR11	0	11	0	0.100899	0.311142	0	0	0.5	1	Null_Model_CHD_MPRA_null	human	GSM2711406
chip_geo	WI-38	UBE2I	0	11	0	0.011988	0.108886	0	0	0.5	1	Null_Model_CHD_MPRA_null	human	GSM1035436
chip_geo	T-47D	CONTROL	0	11	0	0.011988	0.108886	0	0	0.5	1	Null_Model_CHD_MPRA_null	human	GSM2508063
chip_geo	MCF-7	ESR1	0	11	0	0	0	0	0	0.5	1	Null_Model_CHD_MPRA_null	human	GSM1470024
chip_geo	epidermal stem cells	DNMT3A	0	11	0	0.010989	0.104303	0	0	0.5	1	Null_Model_CHD_MPRA_null	human	GSM1607383
chip_geo	LoVo	E2F3	0	11	0	0.001998	0.0446767	0	0	0.5	1	Null_Model_CHD_MPRA_null	human	GSM1208729
chip_geo	WA01	CONTROL	0	11	0	0.001998	0.0446767	0	0	0.5	1	Null_Model_CHD_MPRA_null	human	GSM2805876
chip_geo	UCLA 1	TFAP2C	0	11	0	0.03996	0.201001	0	0	0.5	1	Null_Model_CHD_MPRA_null	human	GSM2901728
chip_geo	MCF-7	ESR1	0	11	0	0.028971	0.179332	0	0	0.5	1	Null_Model_CHD_MPRA_null	human	GSM1644001
chip_geo	MM.1S	HDAC3	0	11	0	0.044955	0.207309	0	0	0.5	1	Null_Model_CHD_MPRA_null	human	GSM2302871
chip_geo	GM12878	ZNF687	0	11	0	0.222777	0.478874	0	0	0.5	1	Null_Model_CHD_MPRA_null	human	GSM2828887
chip_geo	MCF-7	ESR1	0	11	0	0	0	0	0	0.5	1	Null_Model_CHD_MPRA_null	human	GSM1470007
chip_geo	K562	ZNF507	0	11	0	0.175824	0.423149	0	0	0.5	1	Null_Model_CHD_MPRA_null	human	GSM2827608
chip_geo	NCI-H1299	ZZZ3	0	11	0	0.004995	0.0705339	0	0	0.5	1	Null_Model_CHD_MPRA_null	human	GSM3024538
chip_geo	HEK293T/17	ZNF805	0	11	0	0.001998	0.0446767	0	0	0.5	1	Null_Model_CHD_MPRA_null	human	GSM2466671
chip_geo	GM12878	POLR3A	0	11	0	0	0	0	0	0.5	1	Null_Model_CHD_MPRA_null	human	GSM935316
chip_geo	K562	SPI1	0	11	0	0.020979	0.143386	0	0	0.5	1	Null_Model_CHD_MPRA_null	human	GSM1940195
chip_geo	liver tissue	JUND	0	11	0	0.0869131	0.288857	0	0	0.5	1	Null_Model_CHD_MPRA_null	human	GSM2534506
chip_geo	MCF-7	ESR1	0	11	0	0.0599401	0.241668	0	0	0.5	1	Null_Model_CHD_MPRA_null	human	GSM2752592
chip_geo	CD34+	MUT	0	11	0	0.000999001	0.031607	0	0	0.5	1	Null_Model_CHD_MPRA_null	human	GSM2254441
chip_geo	ZR-75-30	ZMYND8	0	11	0	0.014985	0.121553	0	0	0.5	1	Null_Model_CHD_MPRA_null	human	GSM1832637
chip_geo	A-549	CEBPB	0	11	0	0.047952	0.213772	0	0	0.5	1	Null_Model_CHD_MPRA_null	human	GSM2421542
chip_geo	Hep-G2	HNF4A	0	11	0	0.0989011	0.302008	0	0	0.5	1	Null_Model_CHD_MPRA_null	human	GSM935619
chip_geo	T-47D	PGR	0	11	0	0.017982	0.140272	0	0	0.5	1	Null_Model_CHD_MPRA_null	human	GSM1669117
chip_geo	GM12878	ASH2L	0	11	0	0.025974	0.159137	0	0	0.5	1	Null_Model_CHD_MPRA_null	human	GSM2701110
chip_geo	ER	ESR1	0	11	0	0.004995	0.0705339	0	0	0.5	1	Null_Model_CHD_MPRA_null	human	GSM2444003
chip_geo	LoVo	ETV5	0	11	0	0.0609391	0.24348	0	0	0.5	1	Null_Model_CHD_MPRA_null	human	GSM1208736
chip_geo	myoblasts	TERF2	0	11	0	0	0	0	0	0.5	1	Null_Model_CHD_MPRA_null	human	GSM2356703
chip_geo	Raji	H3K4me3	0	11	0	0.0979021	0.300675	0	0	0.5	1	Null_Model_CHD_MPRA_null	human	GSM2473262
chip_geo	GM12878	TSC22D4	0	11	0	0.015984	0.125476	0	0	0.5	1	Null_Model_CHD_MPRA_null	human	GSM2574798
chip_geo	HEK293T/17	ZNF557	0	11	0	0.00699301	0.083373	0	0	0.5	1	Null_Model_CHD_MPRA_null	human	GSM2466594
chip_geo	MCF-7	RARG	0	11	0	0.031968	0.181596	0	0	0.5	1	Null_Model_CHD_MPRA_null	human	GSM1469985
chip_geo	K562	NCOA1	0	11	0	0.227772	0.481734	0	0	0.5	1	Null_Model_CHD_MPRA_null	human	GSM2424174
chip_geo	PFSK-1	REST	0	11	0	0.167832	0.409639	0	0	0.5	1	Null_Model_CHD_MPRA_null	human	GSM1010786
chip_geo	LNCaP	WDHD1	0	11	0	0	0	0	0	0.5	1	Null_Model_CHD_MPRA_null	human	GSM2480831
chip_geo	MCF-7	ESR1	0	11	0	0.000999001	0.031607	0	0	0.5	1	Null_Model_CHD_MPRA_null	human	GSM1325251
chip_geo	SF8628	POLR2A	0	11	0	0.0519481	0.226492	0	0	0.5	1	Null_Model_CHD_MPRA_null	human	GSM2265627
chip_geo	H3396	RAC3	0	11	0	0.015984	0.125476	0	0	0.5	1	Null_Model_CHD_MPRA_null	human	GSM801063
chip_geo	MCF-7	POLR2A	0	11	0	0.151848	0.393598	0	0	0.5	1	Null_Model_CHD_MPRA_null	human	GSM1276025
chip_geo	WA01	PAF1	0	11	0	0	0	0	0	0.5	1	Null_Model_CHD_MPRA_null	human	GSM2700498
chip_geo	K562	ZBTB11	0	11	0	0.147852	0.371642	0	0	0.5	1	Null_Model_CHD_MPRA_null	human	GSM2828433
chip_geo	WA01	CBX2	0	11	0	0.015984	0.125476	0	0	0.5	1	Null_Model_CHD_MPRA_null	human	GSM2700605
chip_geo	UCLA 1	CONTROL	0	11	0	0	0	0	0	0.5	1	Null_Model_CHD_MPRA_null	human	GSM2901724
chip_geo	K562	BRD4	0	11	0	0.0789211	0.280651	0	0	0.5	1	Null_Model_CHD_MPRA_null	human	GSM2700494
chip_geo	K562	ZNF354B	0	11	0	0.144855	0.376824	0	0	0.5	1	Null_Model_CHD_MPRA_null	human	GSM2827451
chip_geo	SLK	FAM120C	0	11	0	0	0	0	0	0.5	1	Null_Model_CHD_MPRA_null	human	GSM3609582
chip_geo	IMR-90	RB1	0	11	0	0.016983	0.129272	0	0	0.5	1	Null_Model_CHD_MPRA_null	human	GSM497490
chip_geo	LoVo	MXD3	0	11	0	0.0599401	0.257689	0	0	0.5	1	Null_Model_CHD_MPRA_null	human	GSM1239512
chip_geo	SH-SY5Y	TCF4	0	11	0	0.026973	0.162086	0	0	0.5	1	Null_Model_CHD_MPRA_null	human	GSM2545830
chip_geo	LNCaP-abl	AR	0	11	0	0.0539461	0.226024	0	0	0.5	1	Null_Model_CHD_MPRA_null	human	GSM2122579
chip_geo	MCF-10A	HSF1	0	11	0	0	0	0	0	0.5	1	Null_Model_CHD_MPRA_null	human	GSM951861
chip_geo	GM12878	REST	0	11	0	0.017982	0.132952	0	0	0.5	1	Null_Model_CHD_MPRA_null	human	GSM1333994
chip_geo	endometrioid adenocarcinoma	POLR2A	0	11	0	0.015984	0.125476	0	0	0.5	1	Null_Model_CHD_MPRA_null	human	GSM2144748
chip_geo	A-549	HES2	0	11	0	0.012987	0.113275	0	0	0.5	1	Null_Model_CHD_MPRA_null	human	GSM2421630
chip_geo	MCF-7	CONTROL	0	11	0	0.000999001	0.031607	0	0	0.5	1	Null_Model_CHD_MPRA_null	human	GSM2747709
chip_geo	T-47D	GATA3	0	11	0	0.11988	0.351588	0	0	0.5	1	Null_Model_CHD_MPRA_null	human	GSM3071292
chip_geo	VCaP	AR	0	11	0	0.235764	0.4923	0	0	0.5	1	Null_Model_CHD_MPRA_null	human	GSM1410773
chip_geo	BG03	POLR2A	0	11	0	0.0839161	0.280982	0	0	0.5	1	Null_Model_CHD_MPRA_null	human	GSM897115
chip_geo	LCL	LANA	0	11	0	0.027972	0.164975	0	0	0.5	1	Null_Model_CHD_MPRA_null	human	GSM1359494
chip_geo	MCF-7	RARA	0	11	0	0.003996	0.0631191	0	0	0.5	1	Null_Model_CHD_MPRA_null	human	GSM1469983
chip_geo	MCF-7	HECTD1	0	11	0	0.002997	0.0706471	0	0	0.5	1	Null_Model_CHD_MPRA_null	human	GSM1523070
chip_geo	T-47D	ESR1	0	11	0	0	0	0	0	0.5	1	Null_Model_CHD_MPRA_null	human	GSM1669111
chip_geo	MRC-5	NEUROG2	0	11	0	0.122877	0.349122	0	0	0.5	1	Null_Model_CHD_MPRA_null	human	GSM1970160
chip_geo	THP-1	POLR2A	0	11	0	0.043956	0.209919	0	0	0.5	1	Null_Model_CHD_MPRA_null	human	GSM3111948
chip_geo	Jurkat	CONTROL	0	11	0	0	0	0	0	0.5	1	Null_Model_CHD_MPRA_null	human	GSM1603229
chip_geo	HeLa	MIF	0	11	0	0.241758	0.487334	0	0	0.5	1	Null_Model_CHD_MPRA_null	human	GSM1587487
chip_geo	MCF-7	ZNF711	0	11	0	0.0819181	0.295436	0	0	0.5	1	Null_Model_CHD_MPRA_null	human	GSM2741765
chip_geo	HEK293T/17	ZNF45	0	11	0	0	0	0	0	0.5	1	Null_Model_CHD_MPRA_null	human	GSM2466565
chip_geo	LNCaP	TCF7L2	0	11	0	0.0629371	0.251068	0	0	0.5	1	Null_Model_CHD_MPRA_null	human	GSM1249449
chip_geo	Jurkat	REST	0	11	0	0.014985	0.121553	0	0	0.5	1	Null_Model_CHD_MPRA_null	human	GSM1290168
chip_geo	K562	POLR2A	0	11	0	0.247752	0.498555	0	0	0.5	1	Null_Model_CHD_MPRA_null	human	GSM2422914
chip_geo	HEK293	KLF3FD	0	11	0	0.0699301	0.259046	0	0	0.5	1	Null_Model_CHD_MPRA_null	human	GSM1900122
chip_geo	HEK293T	SUZ12	0	11	0	0.11988	0.340021	0	0	0.5	1	Null_Model_CHD_MPRA_null	human	GSM2422983
chip_geo	A-549	BCL3	0	11	0	0.024975	0.162406	0	0	0.5	1	Null_Model_CHD_MPRA_null	human	GSM2421660
chip_geo	HEK293T/17	ZNF582	0	11	0	0	0	0	0	0.5	1	Null_Model_CHD_MPRA_null	human	GSM2466605
chip_geo	peripheral blood	MAF	0	11	0	0.00699301	0.083373	0	0	0.5	1	Null_Model_CHD_MPRA_null	human	GSM2592804
chip_geo	MDA-MB-231	TP63	0	11	0	0.026973	0.168142	0	0	0.5	1	Null_Model_CHD_MPRA_null	human	GSM1849671
chip_geo	A-549	JUNB	0	11	0	0.020979	0.143386	0	0	0.5	1	Null_Model_CHD_MPRA_null	human	GSM2437833
chip_geo	HeLa S3	RCOR1	0	11	0	0	0	0	0	0.5	1	Null_Model_CHD_MPRA_null	human	GSM1104359
chip_geo	meningioma	CONTROL	0	11	0	0	0	0	0	0.5	1	Null_Model_CHD_MPRA_null	human	GSM2258178
chip_geo	T-47D	ESR1	0	11	0	0.013986	0.117491	0	0	0.5	1	Null_Model_CHD_MPRA_null	human	GSM1669013
chip_geo	hematopoietic stem cells	CONTROL	0	11	0	0	0	0	0	0.5	1	Null_Model_CHD_MPRA_null	human	GSM2797270
chip_geo	HEK293T/17	ZNF571	0	11	0	0.002997	0.0546901	0	0	0.5	1	Null_Model_CHD_MPRA_null	human	GSM2466603
chip_geo	LCL	LANA	0	11	0	0.016983	0.129272	0	0	0.5	1	Null_Model_CHD_MPRA_null	human	GSM1359492
chip_geo	KB	RELA	0	11	0	0.0579421	0.233751	0	0	0.5	1	Null_Model_CHD_MPRA_null	human	GSM1267411
chip_geo	LNCaP	AR	0	11	0	0.0689311	0.265035	0	0	0.5	1	Null_Model_CHD_MPRA_null	human	GSM2393835
chip_geo	HUES 64	SMAD1	0	11	0	0.0899101	0.296493	0	0	0.5	1	Null_Model_CHD_MPRA_null	human	GSM1505734
chip_geo	ECC-1	NR3C1	0	11	0	0.0689311	0.257379	0	0	0.5	1	Null_Model_CHD_MPRA_null	human	GSM803340
chip_geo	LoVo	SOX4	0	11	0	0.004995	0.0705339	0	0	0.5	1	Null_Model_CHD_MPRA_null	human	GSM1208681
chip_geo	MCF-7	ESR1	0	11	0	0.004995	0.0705339	0	0	0.5	1	Null_Model_CHD_MPRA_null	human	GSM1325247
chip_geo	LNCaP	AR	0	11	0	0.000999001	0.031607	0	0	0.5	1	Null_Model_CHD_MPRA_null	human	GSM2393837
chip_geo	BJAB	POLR2A	0	11	0	0.036963	0.188765	0	0	0.5	1	Null_Model_CHD_MPRA_null	human	GSM3289913
chip_geo	HeLa S3	JUN	0	11	0	0.0679321	0.263402	0	0	0.5	1	Null_Model_CHD_MPRA_null	human	GSM935341
chip_geo	HCT 116	HSF1	0	11	0	0.000999001	0.031607	0	0	0.5	1	Null_Model_CHD_MPRA_null	human	GSM1382050
chip_geo	CX627219_T4	ESR1	0	11	0	0.043956	0.21463	0	0	0.5	1	Null_Model_CHD_MPRA_null	human	GSM798386
chip_geo	A-549	EP300	0	11	0	0.016983	0.129272	0	0	0.5	1	Null_Model_CHD_MPRA_null	human	GSM2421718
chip_geo	GCB cells	KMT2B	0	11	0	0.027972	0.164975	0	0	0.5	1	Null_Model_CHD_MPRA_null	human	GSM1648038
chip_geo	GM12878	EP300	0	11	0	0	0	0	0	0.5	1	Null_Model_CHD_MPRA_null	human	GSM1290173
chip_geo	MCF-7	POLR2A	0	11	0	0.0929071	0.300599	0	0	0.5	1	Null_Model_CHD_MPRA_null	human	GSM1091917
chip_geo	HuRef	CENPT	0	11	0	0.015984	0.125476	0	0	0.5	1	Null_Model_CHD_MPRA_null	human	GSM1709883
chip_geo	Jurkat	CONTROL	0	11	0	0	0	0	0	0.5	1	Null_Model_CHD_MPRA_null	human	GSM2564533
chip_geo	Human foreskin fibroblast	POLR3G	0	11	0	0.03996	0.195963	0	0	0.5	1	Null_Model_CHD_MPRA_null	human	GSM509048
chip_geo	endometrioid adenocarcinoma	ESR1	0	11	0	0.0719281	0.269854	0	0	0.5	1	Null_Model_CHD_MPRA_null	human	GSM2144760
chip_geo	liver tissue	REST	0	11	0	0.0679321	0.259578	0	0	0.5	1	Null_Model_CHD_MPRA_null	human	GSM2828933
chip_geo	CHL-1	BRD4	0	11	0	0.0769231	0.274002	0	0	0.5	1	Null_Model_CHD_MPRA_null	human	GSM2516788
chip_geo	MM.1S	NR3C1	0	11	0	0	0	0	0	0.5	1	Null_Model_CHD_MPRA_null	human	GSM1543893
chip_geo	NHEK/SV3	MYC	0	11	0	0.0559441	0.229929	0	0	0.5	1	Null_Model_CHD_MPRA_null	human	GSM748557
chip_geo	Jurkat E6.1	CONTROL	0	11	0	0	0	0	0	0.5	1	Null_Model_CHD_MPRA_null	human	GSM569086
chip_geo	HUVEC	EP300	0	11	0	0.0839161	0.280982	0	0	0.5	1	Null_Model_CHD_MPRA_null	human	GSM1009632
chip_geo	CD74+, B-cells	CONTROL	0	11	0	0	0	0	0	0.5	1	Null_Model_CHD_MPRA_null	human	GSM2356349
chip_geo	K562	CTCFL	0	11	0	0.00599401	0.0772272	0	0	0.5	1	Null_Model_CHD_MPRA_null	human	GSM1817657
chip_geo	HEK293	ZNF19	0	11	0	0.110889	0.347407	0	0	0.5	1	Null_Model_CHD_MPRA_null	human	GSM2828504
chip_geo	HEK293T/17	SCML2	0	11	0	0	0	0	0	0.5	1	Null_Model_CHD_MPRA_null	human	GSM937860
chip_geo	HEK293	ZNF416	0	11	0	0.141858	0.376638	0	0	0.5	1	Null_Model_CHD_MPRA_null	human	GSM2827156
chip_geo	MCF-7	GATA3	0	11	0	0.00899101	0.0944409	0	0	0.5	1	Null_Model_CHD_MPRA_null	human	GSM986076
chip_geo	MCF-7	FOSL2	0	11	0	0.030969	0.178997	0	0	0.5	1	Null_Model_CHD_MPRA_null	human	GSM2827490
chip_geo	MOLM-13	METTL14	0	11	0	0.030969	0.178997	0	0	0.5	1	Null_Model_CHD_MPRA_null	human	GSM2481078
chip_geo	MCF-7	NELFE	0	11	0	0.048951	0.220457	0	0	0.5	1	Null_Model_CHD_MPRA_null	human	GSM2151631
chip_geo	HeLa S3	MAPK1	0	11	0	0.00699301	0.083373	0	0	0.5	1	Null_Model_CHD_MPRA_null	human	GSM1592494
chip_geo	MCF-7	ESR1	0	11	0	0.018981	0.136526	0	0	0.5	1	Null_Model_CHD_MPRA_null	human	GSM2677919
chip_geo	LNCaP	RELA	0	11	0	0.031968	0.187021	0	0	0.5	1	Null_Model_CHD_MPRA_null	human	GSM2219851
chip_geo	Hep-G2	HLF	0	11	0	0.176823	0.409515	0	0	0.5	1	Null_Model_CHD_MPRA_null	human	GSM2534123
chip_geo	SK-MEL-239	SIRT6	0	11	0	0	0	0	0	0.5	1	Null_Model_CHD_MPRA_null	human	GSM3083217
chip_geo	Hep-G2	THRB	0	11	0	0.024975	0.156127	0	0	0.5	1	Null_Model_CHD_MPRA_null	human	GSM2534018
chip_geo	Jurkat	H2BK120ub	0	11	0	0	0	0	0	0.5	1	Null_Model_CHD_MPRA_null	human	GSM2564524
chip_geo	BEAS-2B	NR3C1	0	11	0	0.0829171	0.283051	0	0	0.5	1	Null_Model_CHD_MPRA_null	human	GSM2103055
chip_geo	MCF-7	GREB1	0	11	0	0.0619381	0.245275	0	0	0.5	1	Null_Model_CHD_MPRA_null	human	GSM1019126
chip_geo	Hep-G2	HSF1	0	11	0	0.017982	0.132952	0	0	0.5	1	Null_Model_CHD_MPRA_null	human	GSM935626
chip_geo	MCF-7	EP300	0	11	0	0.0689311	0.257379	0	0	0.5	1	Null_Model_CHD_MPRA_null	human	GSM1669061
chip_geo	HEK293T/17	ZNF573	0	11	0	0.00699301	0.083373	0	0	0.5	1	Null_Model_CHD_MPRA_null	human	GSM2466604
chip_geo	Human breast tumor	ESR1	0	11	0	0.011988	0.108886	0	0	0.5	1	Null_Model_CHD_MPRA_null	human	GSM2797114
chip_geo	LX-2	POLR2A	0	11	0	0.042957	0.202862	0	0	0.5	1	Null_Model_CHD_MPRA_null	human	GSM1416812
chip_geo	CD4+ T Cells	IRF4	0	11	0	0.030969	0.17332	0	0	0.5	1	Null_Model_CHD_MPRA_null	human	GSM2810038
chip_geo	Hep-G2	HCFC1	0	11	0	0.010989	0.104303	0	0	0.5	1	Null_Model_CHD_MPRA_null	human	GSM2423623
chip_geo	Human prostate tumor	AR	0	11	0	0.00999001	0.0994992	0	0	0.5	1	Null_Model_CHD_MPRA_null	human	GSM1598221
chip_geo	MCF10A-Er-Src	POLR2A	0	11	0	0.113886	0.33618	0	0	0.5	1	Null_Model_CHD_MPRA_null	human	GSM935456
chip_geo	LNCaP	AR	0	11	0	0.00999001	0.0994992	0	0	0.5	1	Null_Model_CHD_MPRA_null	human	GSM1691138
chip_geo	R1-D567	AR	0	11	0	0.036963	0.193991	0	0	0.5	1	Null_Model_CHD_MPRA_null	human	GSM1515526
chip_geo	Primary Human Bronchial/Tracheal Epithelial Cells	IRF3	0	11	0	0	0	0	0	0.5	1	Null_Model_CHD_MPRA_null	human	GSM2816738
chip_geo	LNCaP	E2F1	0	11	0	0.022977	0.149905	0	0	0.5	1	Null_Model_CHD_MPRA_null	human	GSM1207890
chip_geo	HCT 116	POLR2A	0	11	0	0.0539461	0.234706	0	0	0.5	1	Null_Model_CHD_MPRA_null	human	GSM1727098
chip_geo	endometrioid adenocarcinoma	ESR1	0	11	0	0	0	0	0	0.5	1	Null_Model_CHD_MPRA_null	human	GSM2144764
chip_geo	LNCaP	AR	0	11	0	0.047952	0.218399	0	0	0.5	1	Null_Model_CHD_MPRA_null	human	GSM980663
chip_geo	K562	HDAC6	0	11	0	0.003996	0.0631191	0	0	0.5	1	Null_Model_CHD_MPRA_null	human	GSM830997
chip_geo	OVCA429	GRHL2	0	11	0	0.0529471	0.22404	0	0	0.5	1	Null_Model_CHD_MPRA_null	human	GSM1825677
chip_geo	Hep-G2	ATF2	0	11	0	0.00999001	0.0994992	0	0	0.5	1	Null_Model_CHD_MPRA_null	human	GSM2574804
chip_geo	SW480	HJURP	0	11	0	0.041958	0.200594	0	0	0.5	1	Null_Model_CHD_MPRA_null	human	GSM1598311
chip_geo	Raji	EBNA1	0	11	0	0.00999001	0.0994992	0	0	0.5	1	Null_Model_CHD_MPRA_null	human	GSM1905007
chip_geo	HeLa	NELFA	0	11	0	0.040959	0.203275	0	0	0.5	1	Null_Model_CHD_MPRA_null	human	GSM1670875
chip_geo	MCF-7	NCAPG	0	11	0	0	0	0	0	0.5	1	Null_Model_CHD_MPRA_null	human	GSM1523063
chip_geo	IMEC	antibody: total_RNAPII	0	11	0	0.027972	0.170929	0	0	0.5	1	Null_Model_CHD_MPRA_null	human	GSM1715552
chip_geo	testis tissue	POLR2A	0	11	0	0.041958	0.200594	0	0	0.5	1	Null_Model_CHD_MPRA_null	human	GSM2828448
chip_geo	Human breast tumor	AR	0	11	0	0.0539461	0.234706	0	0	0.5	1	Null_Model_CHD_MPRA_null	human	GSM2797125
chip_geo	Huker	CONTROL	0	11	0	0	0	0	0	0.5	1	Null_Model_CHD_MPRA_null	human	GSM1336160
chip_geo	HEK	CTDP1	0	11	0	0.001998	0.0446767	0	0	0.5	1	Null_Model_CHD_MPRA_null	human	GSM301567
chip_geo	U2OS	TP53	0	11	0	0.102897	0.320002	0	0	0.5	1	Null_Model_CHD_MPRA_null	human	GSM1133486
chip_geo	mammosphere derived epithelial cells MDECs	POLR2A	0	11	0	0.028971	0.173666	0	0	0.5	1	Null_Model_CHD_MPRA_null	human	GSM529978
chip_geo	HEK293T/17	ZNF619	0	11	0	0	0	0	0	0.5	1	Null_Model_CHD_MPRA_null	human	GSM2466616
chip_geo	Hep-G2	KLF6	0	11	0	0.0569431	0.240321	0	0	0.5	1	Null_Model_CHD_MPRA_null	human	GSM2534396
chip_geo	HCT 116	POLR2A-S5P	0	11	0	0.018981	0.136526	0	0	0.5	1	Null_Model_CHD_MPRA_null	human	GSM2670981
chip_geo	Human neonatal foreskin keratinocytes	TP53	0	11	0	0.02997	0.17059	0	0	0.5	1	Null_Model_CHD_MPRA_null	human	GSM1366691
chip_geo	GM12878	EED	0	11	0	0.165834	0.403078	0	0	0.5	1	Null_Model_CHD_MPRA_null	human	GSM2527588
chip_geo	HEK293	CONTROL	0	11	0	0.294705	0.525416	0	0	0.5	1	Null_Model_CHD_MPRA_null	human	GSM2671808
chip_geo	MCF-7	ESR1	0	11	0	0.015984	0.125476	0	0	0.5	1	Null_Model_CHD_MPRA_null	human	GSM1669086
chip_geo	HUES 64	MMS	0	11	0	0.0669331	0.261755	0	0	0.5	1	Null_Model_CHD_MPRA_null	human	GSM1505719
chip_geo	Raji	POLR2A	0	11	0	0.0889111	0.301806	0	0	0.5	1	Null_Model_CHD_MPRA_null	human	GSM920942
chip_geo	R1-AD1	AR	0	11	0	0.028971	0.173666	0	0	0.5	1	Null_Model_CHD_MPRA_null	human	GSM1515525
chip_geo	LoVo	FOSB	0	11	0	0	0	0	0	0.5	1	Null_Model_CHD_MPRA_null	human	GSM1239393
chip_geo	MCF-7	EP300	0	11	0	0.102897	0.31369	0	0	0.5	1	Null_Model_CHD_MPRA_null	human	GSM1669066
chip_geo	UCLA 1	CONTROL	0	11	0	0	0	0	0	0.5	1	Null_Model_CHD_MPRA_null	human	GSM2901731
chip_geo	Jurkat	CONTROL	0	11	0	0.016983	0.129272	0	0	0.5	1	Null_Model_CHD_MPRA_null	human	GSM1511470
chip_geo	MM16	KMT2D	0	11	0	0.0739261	0.273001	0	0	0.5	1	Null_Model_CHD_MPRA_null	human	GSM1846892
chip_geo	HeLa	POLR2A	0	11	0	0.0509491	0.224503	0	0	0.5	1	Null_Model_CHD_MPRA_null	human	GSM2465088
chip_geo	HCT 116	PAF1	0	11	0	0.0889111	0.291697	0	0	0.5	1	Null_Model_CHD_MPRA_null	human	GSM2769055
chip_geo	LNCaP	KDM1A	0	11	0	0.0569431	0.240321	0	0	0.5	1	Null_Model_CHD_MPRA_null	human	GSM1573656
chip_geo	PBMCs	STAT4	0	11	0	0	0	0	0	0.5	1	Null_Model_CHD_MPRA_null	human	GSM945608
chip_geo	A-375	HEXIM1	0	11	0	0.00899101	0.104494	0	0	0.5	1	Null_Model_CHD_MPRA_null	human	GSM1661558
chip_geo	Akata	BZLF1	0	11	0	0.004995	0.0705339	0	0	0.5	1	Null_Model_CHD_MPRA_null	human	GSM1404655
chip_geo	Mo	CD14	0	11	0	0	0	0	0	0.5	1	Null_Model_CHD_MPRA_null	human	GSM785496
chip_geo	A-549	JUN	0	11	0	0.0719281	0.258498	0	0	0.5	1	Null_Model_CHD_MPRA_null	human	GSM2437853
chip_geo	VCaP	ERG	0	11	0	0.117882	0.331798	0	0	0.5	1	Null_Model_CHD_MPRA_null	human	GSM1193657
chip_geo	VCaP	AR	0	11	0	0.0599401	0.245771	0	0	0.5	1	Null_Model_CHD_MPRA_null	human	GSM2086302
chip_geo	primary human neonatal keratinocytes	POLR2A	0	11	0	0.046953	0.220892	0	0	0.5	1	Null_Model_CHD_MPRA_null	human	GSM1645716
chip_geo	THP-1	GRIP1	0	11	0	0	0	0	0	0.5	1	Null_Model_CHD_MPRA_null	human	GSM2661802
chip_geo	CD4+CD25+CD45RA+ expanded naive regulatory T cells	STAT5B	0	11	0	0.00799201	0.0890846	0	0	0.5	1	Null_Model_CHD_MPRA_null	human	GSM1056922
chip_geo	endometrioid adenocarcinoma	ESR1	0	11	0	0.017982	0.132952	0	0	0.5	1	Null_Model_CHD_MPRA_null	human	GSM2467294
chip_geo	Raji	BCL11A	0	11	0	0	0	0	0	0.5	1	Null_Model_CHD_MPRA_null	human	GSM2630344
chip_geo	786-O	CONTROL	0	11	0	0	0	0	0	0.5	1	Null_Model_CHD_MPRA_null	human	GSM2746626
chip_geo	GM12878	STAT5A	0	11	0	0.124875	0.35127	0	0	0.5	1	Null_Model_CHD_MPRA_null	human	GSM1010721
chip_geo	AML CD34+	KDM2B	0	11	0	0.043956	0.209919	0	0	0.5	1	Null_Model_CHD_MPRA_null	human	GSM1612072
chip_geo	SKH1	RUNX1	0	11	0	0.0869131	0.292299	0	0	0.5	1	Null_Model_CHD_MPRA_null	human	GSM2326839
chip_geo	HEK293	NCAPH2	0	11	0	0.0709291	0.260699	0	0	0.5	1	Null_Model_CHD_MPRA_null	human	GSM2571786
chip_geo	SUM159PT	BRD4	0	11	0	0.191808	0.441784	0	0	0.5	1	Null_Model_CHD_MPRA_null	human	GSM2330593
chip_geo	HCT 116	MTA2	0	11	0	0	0	0	0	0.5	1	Null_Model_CHD_MPRA_null	human	GSM969795
chip_geo	HEK293T	NFRKB	0	11	0	0.114885	0.334347	0	0	0.5	1	Null_Model_CHD_MPRA_null	human	GSM2424257
chip_geo	SH-EP	MYCN	0	11	0	0.014985	0.121553	0	0	0.5	1	Null_Model_CHD_MPRA_null	human	GSM2113515
chip_geo	P493-6	POLR2A	0	11	0	0.0509491	0.224503	0	0	0.5	1	Null_Model_CHD_MPRA_null	human	GSM1036412
chip_geo	prostate tumor tissue	AR	0	11	0	0.0619381	0.245275	0	0	0.5	1	Null_Model_CHD_MPRA_null	human	GSM1358398
chip_geo	THP-1	NR3C1	0	11	0	0.003996	0.0631191	0	0	0.5	1	Null_Model_CHD_MPRA_null	human	GSM2661790
chip_geo	786-O	HIF1A	0	11	0	0.131868	0.358599	0	0	0.5	1	Null_Model_CHD_MPRA_null	human	GSM1642764
chip_geo	RKO	BRPF3	0	11	0	0.0839161	0.284519	0	0	0.5	1	Null_Model_CHD_MPRA_null	human	GSM1556188
chip_geo	L-1236	RELB	0	11	0	0.0659341	0.248291	0	0	0.5	1	Null_Model_CHD_MPRA_null	human	GSM1556334
chip_geo	iPSC	MED1	0	11	0	0.00899101	0.0944409	0	0	0.5	1	Null_Model_CHD_MPRA_null	human	GSM2280026
chip_geo	HEK293T/17	ZNF714	0	11	0	0.00699301	0.083373	0	0	0.5	1	Null_Model_CHD_MPRA_null	human	GSM2466641
chip_geo	K562	AML1-ETO	0	11	0	0.0869131	0.288857	0	0	0.5	1	Null_Model_CHD_MPRA_null	human	GSM726986
chip_geo	Immortalized human mammary epithelial cells	SOX4	0	11	0	0.0719281	0.262338	0	0	0.5	1	Null_Model_CHD_MPRA_null	human	GSM2807298
chip_geo	LNCaP	AR	0	11	0	0.023976	0.153051	0	0	0.5	1	Null_Model_CHD_MPRA_null	human	GSM2058894
chip_geo	MCF-7	POLR2A	0	11	0	0.021978	0.146685	0	0	0.5	1	Null_Model_CHD_MPRA_null	human	GSM1388124
chip_geo	MCF-10A	POLR2A	0	11	0	0.106893	0.324904	0	0	0.5	1	Null_Model_CHD_MPRA_null	human	GSM2467782
chip_geo	LNCaP	E2F1	0	11	0	0.022977	0.149905	0	0	0.5	1	Null_Model_CHD_MPRA_null	human	GSM1207910
chip_geo	MDA-MB-231	YAP1	0	11	0	0.0619381	0.249319	0	0	0.5	1	Null_Model_CHD_MPRA_null	human	GSM1614028
chip_geo	BJ	POLR2A	0	11	0	0.0759241	0.272451	0	0	0.5	1	Null_Model_CHD_MPRA_null	human	GSM1869138
chip_geo	THP-1	SPI1	0	11	0	0.174825	0.398002	0	0	0.5	1	Null_Model_CHD_MPRA_null	human	GSM2359984
chip_geo	MDA-MB-231	STAT3	0	11	0	0.0569431	0.236123	0	0	0.5	1	Null_Model_CHD_MPRA_null	human	GSM2278002
chip_geo	WA01	YY1	0	11	0	0.017982	0.132952	0	0	0.5	1	Null_Model_CHD_MPRA_null	human	GSM956127
chip_geo	THP-1	LEO1	0	11	0	0.014985	0.121553	0	0	0.5	1	Null_Model_CHD_MPRA_null	human	GSM1520914
chip_geo	LoVo	XBP1	0	11	0	0	0	0	0	0.5	1	Null_Model_CHD_MPRA_null	human	GSM1208698
chip_geo	LoVo	NFATC1	0	11	0	0	0	0	0	0.5	1	Null_Model_CHD_MPRA_null	human	GSM1208774
chip_geo	VCaP	SUMO3	0	11	0	0.154845	0.388586	0	0	0.5	1	Null_Model_CHD_MPRA_null	human	GSM1777609
chip_geo	HEK293T/17	ZNF454	0	11	0	0	0	0	0	0.5	1	Null_Model_CHD_MPRA_null	human	GSM2466564
chip_geo	Jurkat	H3K79me3	0	11	0	0.004995	0.0705339	0	0	0.5	1	Null_Model_CHD_MPRA_null	human	GSM1603215
chip_geo	U-937	TCF7L2	0	11	0	0.0649351	0.250558	0	0	0.5	1	Null_Model_CHD_MPRA_null	human	GSM722426
chip_geo	LoVo	ELF2	0	11	0	0.030969	0.17332	0	0	0.5	1	Null_Model_CHD_MPRA_null	human	GSM1239499
chip_geo	MKL-1	EP400	0	11	0	0.0689311	0.257379	0	0	0.5	1	Null_Model_CHD_MPRA_null	human	GSM1711857
chip_geo	HEK293T/17	BRD4	0	11	0	0.047952	0.218399	0	0	0.5	1	Null_Model_CHD_MPRA_null	human	GSM1820965
chip_geo	Kasumi-1	EP300	0	11	0	0.010989	0.104303	0	0	0.5	1	Null_Model_CHD_MPRA_null	human	GSM1466006
chip_geo	LoVo	NFE2L2	0	11	0	0.037962	0.19636	0	0	0.5	1	Null_Model_CHD_MPRA_null	human	GSM1208659
chip_geo	TAMR	CONTROL	0	11	0	0.0549451	0.240786	0	0	0.5	1	Null_Model_CHD_MPRA_null	human	GSM2813110
chip_geo	HUES 64	NANOG	0	11	0	0.0669331	0.272975	0	0	0.5	1	Null_Model_CHD_MPRA_null	human	GSM1124071
chip_geo	CD4+ T-cells	control	0	11	0	0	0	0	0	0.5	1	Null_Model_CHD_MPRA_null	human	GSM445806
chip_geo	K562	SRSF1	0	11	0	0.016983	0.129272	0	0	0.5	1	Null_Model_CHD_MPRA_null	human	GSM2828674
chip_geo	HUES 64	HNF1B	0	11	0	0.184815	0.413291	0	0	0.5	1	Null_Model_CHD_MPRA_null	human	GSM1505683
chip_geo	U937 AML1ETO	AE	0	11	0	0.04995	0.222492	0	0	0.5	1	Null_Model_CHD_MPRA_null	human	GSM585594
chip_geo	A-549	JUN	0	11	0	0	0	0	0	0.5	1	Null_Model_CHD_MPRA_null	human	GSM2424254
chip_geo	MCF-7	ESR1	0	11	0	0.00699301	0.083373	0	0	0.5	1	Null_Model_CHD_MPRA_null	human	GSM1669144
chip_geo	macrophage	EPAS1	0	11	0	0.001998	0.0446767	0	0	0.5	1	Null_Model_CHD_MPRA_null	human	GSM1056843
chip_geo	UCLA 1	CONTROL	0	11	0	0.001998	0.0446767	0	0	0.5	1	Null_Model_CHD_MPRA_null	human	GSM2698946
chip_geo	Hep-G2	FOXK2	0	11	0	0.180819	0.405304	0	0	0.5	1	Null_Model_CHD_MPRA_null	human	GSM2423118
chip_geo	Raji	H3K27ac	0	11	0	0.164835	0.407188	0	0	0.5	1	Null_Model_CHD_MPRA_null	human	GSM2473265
chip_geo	LNCaP C4-2	POLR2A	0	11	0	0.103896	0.321239	0	0	0.5	1	Null_Model_CHD_MPRA_null	human	GSM1843414
chip_geo	Kasumi-1	RUNX1T1	0	11	0	0.041958	0.205518	0	0	0.5	1	Null_Model_CHD_MPRA_null	human	GSM722705
chip_geo	CFPAC-1	FOXA1	0	11	0	0.253746	0.501546	0	0	0.5	1	Null_Model_CHD_MPRA_null	human	GSM1919987
chip_geo	A-549	BCL3	0	11	0	0.03996	0.201001	0	0	0.5	1	Null_Model_CHD_MPRA_null	human	GSM2421556
chip_geo	IMR-90	TP53	0	11	0	0.0509491	0.224503	0	0	0.5	1	Null_Model_CHD_MPRA_null	human	GSM1294878
chip_geo	LNCaP	AR	0	11	0	0	0	0	0	0.5	1	Null_Model_CHD_MPRA_null	human	GSM2219856
chip_geo	PFSK-1	TAF1	0	11	0	0.0779221	0.27554	0	0	0.5	1	Null_Model_CHD_MPRA_null	human	GSM1010770
chip_geo	MCF-7	ELK1	0	11	0	0.0799201	0.274966	0	0	0.5	1	Null_Model_CHD_MPRA_null	human	GSM2423399
chip_geo	Hep-G2	CEBPB	0	11	0	0.114885	0.340277	0	0	0.5	1	Null_Model_CHD_MPRA_null	human	GSM935622
chip_geo	MCF-7	CONTROL	0	11	0	0.023976	0.153051	0	0	0.5	1	Null_Model_CHD_MPRA_null	human	GSM2813083
chip_geo	K562	ZSCAN29	0	11	0	0.215784	0.481031	0	0	0.5	1	Null_Model_CHD_MPRA_null	human	GSM2423123
chip_geo	MCF-7	ESR1	0	11	0	0.0519481	0.222033	0	0	0.5	1	Null_Model_CHD_MPRA_null	human	GSM798395
chip_geo	MCF-7	CONTROL	0	11	0	0.00699301	0.083373	0	0	0.5	1	Null_Model_CHD_MPRA_null	human	GSM2813043
chip_geo	primary keratinocyte	TP63	0	11	0	0.0589411	0.239838	0	0	0.5	1	Null_Model_CHD_MPRA_null	human	GSM439777
chip_geo	WA09	SOX2	0	11	0	0.150849	0.379765	0	0	0.5	1	Null_Model_CHD_MPRA_null	human	GSM1701825
chip_geo	WA01	SMAD3	0	11	0	0.023976	0.165604	0	0	0.5	1	Null_Model_CHD_MPRA_null	human	GSM1949011
chip_geo	DIF	POLR2A	0	11	0	0.028971	0.184824	0	0	0.5	1	Null_Model_CHD_MPRA_null	human	GSM2188498
chip_geo	T-47D	PGR	0	11	0	0.0899101	0.303163	0	0	0.5	1	Null_Model_CHD_MPRA_null	human	GSM1669035
chip_geo	Kelly	BRD4	0	11	0	0.0579421	0.233751	0	0	0.5	1	Null_Model_CHD_MPRA_null	human	GSM2752696
chip_geo	Jurkat E6.1	POLR3G	0	11	0	0.001998	0.0446767	0	0	0.5	1	Null_Model_CHD_MPRA_null	human	GSM509057
chip_geo	BEAS-2B	NR3C1	0	11	0	0.142857	0.374929	0	0	0.5	1	Null_Model_CHD_MPRA_null	human	GSM2103046
chip_geo	Human blood monocytes	CONTROL	0	11	0	0	0	0	0	0.5	1	Null_Model_CHD_MPRA_null	human	GSM2743843
chip_geo	HaCaT	TP63	0	11	0	0.01998	0.140001	0	0	0.5	1	Null_Model_CHD_MPRA_null	human	GSM1489263
chip_geo	T-47D	ESR1	0	11	0	0.004995	0.0705339	0	0	0.5	1	Null_Model_CHD_MPRA_null	human	GSM1669012
chip_geo	human endometrial stromal cells	ZBTB16	0	11	0	0.030969	0.17332	0	0	0.5	1	Null_Model_CHD_MPRA_null	human	GSM1943549
chip_geo	Hep-G2	TFE3	0	11	0	0.0719281	0.258498	0	0	0.5	1	Null_Model_CHD_MPRA_null	human	GSM2534191
chip_geo	IB4	RBPJ	0	11	0	0	0	0	0	0.5	1	Null_Model_CHD_MPRA_null	human	GSM729853
chip_geo	MCF-7	SMARCA5	0	11	0	0.174825	0.415218	0	0	0.5	1	Null_Model_CHD_MPRA_null	human	GSM2827550
chip_geo	SaOS-2	TP73	0	11	0	0.10989	0.3285	0	0	0.5	1	Null_Model_CHD_MPRA_null	human	GSM501689
chip_geo	K-562	CEBPB	0	11	0	0.215784	0.466252	0	0	0.5	1	Null_Model_CHD_MPRA_null	human	GSM935499
chip_geo	A-549	SETX	0	11	0	0.024975	0.156127	0	0	0.5	1	Null_Model_CHD_MPRA_null	human	GSM1278359
chip_geo	GM12878	REST	0	11	0	0.010989	0.104303	0	0	0.5	1	Null_Model_CHD_MPRA_null	human	GSM1290149
chip_geo	UC-MSC	E2F1	0	11	0	0.01998	0.140001	0	0	0.5	1	Null_Model_CHD_MPRA_null	human	GSM2046831
chip_geo	HEK293	ZBTB48	0	11	0	0.217782	0.456644	0	0	0.5	1	Null_Model_CHD_MPRA_null	human	GSM2828951
chip_geo	K562	NR2F2	0	11	0	0.101898	0.328034	0	0	0.5	1	Null_Model_CHD_MPRA_null	human	GSM2527556
chip_geo	SF8628	BRD2	0	11	0	0.0999001	0.313065	0	0	0.5	1	Null_Model_CHD_MPRA_null	human	GSM2265636
chip_geo	BJ	TP53	0	11	0	0.001998	0.0446767	0	0	0.5	1	Null_Model_CHD_MPRA_null	human	GSM508793
chip_geo	Huh-7	FOXA1	0	11	0	0.000999001	0.031607	0	0	0.5	1	Null_Model_CHD_MPRA_null	human	GSM958755
chip_geo	MCF-7	EP300	0	11	0	0.020979	0.143386	0	0	0.5	1	Null_Model_CHD_MPRA_null	human	GSM1059392
chip_geo	uterus tissue	POLR2A	0	11	0	0.111888	0.333869	0	0	0.5	1	Null_Model_CHD_MPRA_null	human	GSM2828920
chip_geo	T-47D	KMT2D	0	11	0	0	0	0	0	0.5	1	Null_Model_CHD_MPRA_null	human	GSM2508064
chip_geo	SK-N-BE(2)-C	HOXC9	0	11	0	0.101898	0.318758	0	0	0.5	1	Null_Model_CHD_MPRA_null	human	GSM848789
chip_geo	Raji	POLR2A-SRP	0	11	0	0.0669331	0.261755	0	0	0.5	1	Null_Model_CHD_MPRA_null	human	GSM1976297
chip_geo	MCF-7	NONO	0	11	0	0.165834	0.408009	0	0	0.5	1	Null_Model_CHD_MPRA_null	human	GSM2424147
chip_geo	Hep-G2	MIXL1	0	11	0	0.0869131	0.2957	0	0	0.5	1	Null_Model_CHD_MPRA_null	human	GSM2534688
chip_geo	.	KDM1A	0	11	0	0.0749251	0.267172	0	0	0.5	1	Null_Model_CHD_MPRA_null	human	GSM1387030
chip_geo	MCF-7	MNT	0	11	0	0.0849151	0.292886	0	0	0.5	1	Null_Model_CHD_MPRA_null	human	GSM2827445
chip_geo	HCT116	POLR2A	0	11	0	0.0879121	0.290282	0	0	0.5	1	Null_Model_CHD_MPRA_null	human	GSM2571047
chip_geo	Jurkat	CONTROL	0	11	0	0.180819	0.415056	0	0	0.5	1	Null_Model_CHD_MPRA_null	human	GSM2773999
chip_geo	SGBS	MED1	0	11	0	0.124875	0.356918	0	0	0.5	1	Null_Model_CHD_MPRA_null	human	GSM1566729
chip_geo	K562	FOXJ2	0	11	0	0.0819181	0.288587	0	0	0.5	1	Null_Model_CHD_MPRA_null	human	GSM2828803
chip_geo	tibial artery tissue	CONTROL	0	11	0	0	0	0	0	0.5	1	Null_Model_CHD_MPRA_null	human	GSM2701781
chip_geo	HEE	HNF1A	0	11	0	0.047952	0.213772	0	0	0.5	1	Null_Model_CHD_MPRA_null	human	GSM1982474
chip_geo	VCaP	POLR2A	0	11	0	0	0	0	0	0.5	1	Null_Model_CHD_MPRA_null	human	GSM353607
chip_geo	A-549	BCL3	0	11	0	0.020979	0.143386	0	0	0.5	1	Null_Model_CHD_MPRA_null	human	GSM2421698
chip_geo	MCF-7	POLR2A	0	11	0	0.0759241	0.290224	0	0	0.5	1	Null_Model_CHD_MPRA_null	human	GSM1388127
chip_geo	A-549	HES2	0	11	0	0.020979	0.143386	0	0	0.5	1	Null_Model_CHD_MPRA_null	human	GSM2421811
chip_geo	HCT 116	TCF7L2	0	11	0	0.00599401	0.0772272	0	0	0.5	1	Null_Model_CHD_MPRA_null	human	GSM1535706
chip_geo	HEK293	POLR2A	0	11	0	0.045954	0.20949	0	0	0.5	1	Null_Model_CHD_MPRA_null	human	GSM1872296
chip_geo	HUVEC	POLR2A	0	11	0	0.0869131	0.299063	0	0	0.5	1	Null_Model_CHD_MPRA_null	human	GSM1214685
chip_geo	K562	BRD4	0	11	0	0.0889111	0.298474	0	0	0.5	1	Null_Model_CHD_MPRA_null	human	GSM2635249
chip_geo	HUVEC	POLR2A	0	11	0	0.111888	0.339807	0	0	0.5	1	Null_Model_CHD_MPRA_null	human	GSM1214682
chip_geo	HEK293T/17	ZNF550	0	11	0	0	0	0	0	0.5	1	Null_Model_CHD_MPRA_null	human	GSM2466591
chip_geo	HCT116	POLR2A	0	11	0	0.0989011	0.308559	0	0	0.5	1	Null_Model_CHD_MPRA_null	human	GSM2571063
chip_geo	primary Th17 lymphocytes	MAF	0	11	0	0	0	0	0	0.5	1	Null_Model_CHD_MPRA_null	human	GSM2701842
chip_geo	A-549	CEBPB	0	11	0	0.046953	0.216317	0	0	0.5	1	Null_Model_CHD_MPRA_null	human	GSM2421500
chip_geo	Fetal osteoblast	CHD1	0	11	0	0	0	0	0	0.5	1	Null_Model_CHD_MPRA_null	human	GSM2359991
chip_geo	D54 [Human glioblastoma]	MYC	0	11	0	0.0949051	0.299973	0	0	0.5	1	Null_Model_CHD_MPRA_null	human	GSM808774
chip_geo	HeLa	NELFA	0	11	0	0.0559441	0.242625	0	0	0.5	1	Null_Model_CHD_MPRA_null	human	GSM1670873
chip_geo	HEK293T/17	ZNF614	0	11	0	0.002997	0.0546901	0	0	0.5	1	Null_Model_CHD_MPRA_null	human	GSM2466613
chip_geo	MDA-MB-231	LMTK3	0	11	0	0.00999001	0.0994992	0	0	0.5	1	Null_Model_CHD_MPRA_null	human	GSM1726362
chip_geo	A-549	MYC	0	11	0	0.012987	0.113275	0	0	0.5	1	Null_Model_CHD_MPRA_null	human	GSM991046
chip_geo	HUVEC	PPARD	0	11	0	0.003996	0.0631191	0	0	0.5	1	Null_Model_CHD_MPRA_null	human	GSM1214679
chip_geo	VCaP	HOXB13	0	11	0	0.12987	0.356535	0	0	0.5	1	Null_Model_CHD_MPRA_null	human	GSM2537234
chip_geo	LCL	NR3C1	0	11	0	0	0	0	0	0.5	1	Null_Model_CHD_MPRA_null	human	GSM1111175
chip_geo	MCF-7	ESR1	0	11	0	0	0	0	0	0.5	1	Null_Model_CHD_MPRA_null	human	GSM1470008
chip_geo	MCF-7	NFXL1	0	11	0	0.0989011	0.308559	0	0	0.5	1	Null_Model_CHD_MPRA_null	human	GSM2827199
chip_geo	HUVEC	MEF2C	0	11	0	0	0	0	0	0.5	1	Null_Model_CHD_MPRA_null	human	GSM809016
chip_geo	HEK293T/17	ZNF680	0	11	0	0.01998	0.140001	0	0	0.5	1	Null_Model_CHD_MPRA_null	human	GSM2466629
chip_geo	SF8628	BRD4	0	11	0	0.0539461	0.226024	0	0	0.5	1	Null_Model_CHD_MPRA_null	human	GSM2265638
chip_geo	HeLa	POLR2A	0	11	0	0.0539461	0.226024	0	0	0.5	1	Null_Model_CHD_MPRA_null	human	GSM1405116
chip_geo	THP-1	CEBPB	0	11	0	0.0799201	0.285668	0	0	0.5	1	Null_Model_CHD_MPRA_null	human	GSM3112102
chip_geo	HEK293T/17	ZNF25	0	11	0	0	0	0	0	0.5	1	Null_Model_CHD_MPRA_null	human	GSM2466507
chip_geo	MCF-7	TP53	0	11	0	0.016983	0.136789	0	0	0.5	1	Null_Model_CHD_MPRA_null	human	GSM2671291
chip_geo	Hep-G2	ZFP64	0	11	0	0.0559441	0.238468	0	0	0.5	1	Null_Model_CHD_MPRA_null	human	GSM2534066
chip_geo	SF268	TEAD1	0	11	0	0.0749251	0.270889	0	0	0.5	1	Null_Model_CHD_MPRA_null	human	GSM1515741
chip_geo	PC-3	EP300	0	11	0	0.016983	0.129272	0	0	0.5	1	Null_Model_CHD_MPRA_null	human	GSM1917727
chip_geo	HeLa	POLR2A	0	11	0	0.0859141	0.287422	0	0	0.5	1	Null_Model_CHD_MPRA_null	human	GSM604667
chip_geo	HEK293	ZNF530	0	11	0	0.0909091	0.307778	0	0	0.5	1	Null_Model_CHD_MPRA_null	human	GSM2828363
chip_geo	LNCaP	FOXP1	0	11	0	0.030969	0.178997	0	0	0.5	1	Null_Model_CHD_MPRA_null	human	GSM1527836
chip_geo	GM12878	RBBP5	0	11	0	0.011988	0.108886	0	0	0.5	1	Null_Model_CHD_MPRA_null	human	GSM2698584
chip_geo	Raji	POLR2A	0	11	0	0.04995	0.217951	0	0	0.5	1	Null_Model_CHD_MPRA_null	human	GSM920949
chip_geo	PrEC	POLR2A	0	11	0	0.028971	0.167809	0	0	0.5	1	Null_Model_CHD_MPRA_null	human	GSM1383869
chip_geo	VCaP	AR	0	11	0	0.140859	0.367612	0	0	0.5	1	Null_Model_CHD_MPRA_null	human	GSM2235688
chip_geo	A-549	CEBPB	0	11	0	0.032967	0.17864	0	0	0.5	1	Null_Model_CHD_MPRA_null	human	GSM2421897
chip_geo	HBEC3-KT	DNMT1	0	11	0	0	0	0	0	0.5	1	Null_Model_CHD_MPRA_null	human	GSM2766553
chip_geo	HCT 116	POLR2A	0	11	0	0.0609391	0.239338	0	0	0.5	1	Null_Model_CHD_MPRA_null	human	GSM1727093
chip_geo	LoVo	TFE3	0	11	0	0.013986	0.117491	0	0	0.5	1	Null_Model_CHD_MPRA_null	human	GSM1208693
chip_geo	hematopoietic stem cells	CONTROL	0	11	0	0	0	0	0	0.5	1	Null_Model_CHD_MPRA_null	human	GSM2797249
chip_geo	VCaP	POLR2A	0	11	0	0.043956	0.2051	0	0	0.5	1	Null_Model_CHD_MPRA_null	human	GSM353623
chip_geo	KATO III	GATA6	0	11	0	0.040959	0.198294	0	0	0.5	1	Null_Model_CHD_MPRA_null	human	GSM1250901
chip_geo	NCI-H441	SMAD3	0	11	0	0.190809	0.445596	0	0	0.5	1	Null_Model_CHD_MPRA_null	human	GSM1246714
chip_geo	U2OS	ZBTB48	0	11	0	0.332667	0.567646	0	0	0.5	1	Null_Model_CHD_MPRA_null	human	GSM2543154
chip_geo	Hep-G2	CEBPG	0	11	0	0.111888	0.327824	0	0	0.5	1	Null_Model_CHD_MPRA_null	human	GSM2534241
chip_geo	GM06990	E2F4	0	11	0	0.004995	0.0705339	0	0	0.5	1	Null_Model_CHD_MPRA_null	human	GSM537063
chip_geo	MCF-7	CONTROL	0	11	0	0	0	0	0	0.5	1	Null_Model_CHD_MPRA_null	human	GSM2714253
chip_geo	HUES 64	TBXT	0	11	0	0.0709291	0.264507	0	0	0.5	1	Null_Model_CHD_MPRA_null	human	GSM1505782
chip_geo	GM08071	BMI1	0	11	0	0	0	0	0	0.5	1	Null_Model_CHD_MPRA_null	human	GSM838670
chip_geo	K562	IRF9	0	11	0	0.194805	0.430131	0	0	0.5	1	Null_Model_CHD_MPRA_null	human	GSM2424168
chip_geo	MV4-11	PREP	0	11	0	0	0	0	0	0.5	1	Null_Model_CHD_MPRA_null	human	GSM2345047
chip_geo	A5	GATA2	0	11	0	0.00599401	0.0772272	0	0	0.5	1	Null_Model_CHD_MPRA_null	human	GSM1816093
chip_geo	MCF-7	CONTROL	0	11	0	0	0	0	0	0.5	1	Null_Model_CHD_MPRA_null	human	GSM2752589
chip_geo	K562	ETV6	0	11	0	0.022977	0.149905	0	0	0.5	1	Null_Model_CHD_MPRA_null	human	GSM2527375
chip_geo	hMADS-3	MED1	0	11	0	0.11988	0.351588	0	0	0.5	1	Null_Model_CHD_MPRA_null	human	GSM1537678
chip_geo	IMR-90	E2F7	0	11	0	0.034965	0.183783	0	0	0.5	1	Null_Model_CHD_MPRA_null	human	GSM991662
chip_geo	K562	POLR2A	0	11	0	0.208791	0.45317	0	0	0.5	1	Null_Model_CHD_MPRA_null	human	GSM2423413
chip_geo	HCT 116	BRD4	0	11	0	0.023976	0.159451	0	0	0.5	1	Null_Model_CHD_MPRA_null	human	GSM1890732
chip_geo	THP-1	LYL1	0	11	0	0.020979	0.143386	0	0	0.5	1	Null_Model_CHD_MPRA_null	human	GSM1901550
chip_geo	Caco-2	CDX2	0	11	0	0.021978	0.146685	0	0	0.5	1	Null_Model_CHD_MPRA_null	human	GSM575224
chip_geo	HEK293T/17	ZNF2	0	11	0	0.00999001	0.0994992	0	0	0.5	1	Null_Model_CHD_MPRA_null	human	GSM2466522
chip_geo	T-47D	ESR1	0	11	0	0.030969	0.17332	0	0	0.5	1	Null_Model_CHD_MPRA_null	human	GSM1669018
chip_geo	HEK293	INSM2	0	11	0	0.18981	0.421825	0	0	0.5	1	Null_Model_CHD_MPRA_null	human	GSM2423397
chip_geo	RPMI-8402	ZFX	0	11	0	0.003996	0.0631191	0	0	0.5	1	Null_Model_CHD_MPRA_null	human	GSM1057374
chip_geo	Human breast tumor	NR3C1	0	11	0	0.027972	0.164975	0	0	0.5	1	Null_Model_CHD_MPRA_null	human	GSM2797140
chip_geo	SaOS-2	TP73	0	11	0	0.0589411	0.235632	0	0	0.5	1	Null_Model_CHD_MPRA_null	human	GSM501690
chip_geo	MCF-7	ESR1	0	11	0	0.014985	0.121553	0	0	0.5	1	Null_Model_CHD_MPRA_null	human	GSM2476811
chip_geo	Primary_Cell_type:"breast cancer cell line" - probably cell line derived from primary cancer cells	HSF1	0	11	0	0.000999001	0.031607	0	0	0.5	1	Null_Model_CHD_MPRA_null	human	GSM951895
chip_geo	K562	KDM1A	0	11	0	0.0829171	0.286562	0	0	0.5	1	Null_Model_CHD_MPRA_null	human	GSM831002
chip_geo	A-549	HES2	0	11	0	0.025974	0.159137	0	0	0.5	1	Null_Model_CHD_MPRA_null	human	GSM2421964
chip_geo	HEK293T/17	ZNF419	0	11	0	0.00599401	0.0772272	0	0	0.5	1	Null_Model_CHD_MPRA_null	human	GSM2466549
chip_geo	TC-71	CTCFL	0	11	0	0	0	0	0	0.5	1	Null_Model_CHD_MPRA_null	human	GSM3172719
chip_geo	OCI-Ly1	CONTROL	0	11	0	0	0	0	0	0.5	1	Null_Model_CHD_MPRA_null	human	GSM2754205
chip_geo	GM19099	RELA	0	11	0	0.028971	0.167809	0	0	0.5	1	Null_Model_CHD_MPRA_null	human	GSM486283
chip_geo	SH-SY5Y	CONTROL	0	11	0	0.026973	0.162086	0	0	0.5	1	Null_Model_CHD_MPRA_null	human	GSM2760311
chip_geo	LNCaP C4-2	POLR2A	0	11	0	0.0919081	0.302563	0	0	0.5	1	Null_Model_CHD_MPRA_null	human	GSM1843415
chip_geo	SW620	HSF1	0	11	0	0.003996	0.0631191	0	0	0.5	1	Null_Model_CHD_MPRA_null	human	GSM951873
chip_geo	SKNO-1	KDM1A	0	11	0	0.012987	0.113275	0	0	0.5	1	Null_Model_CHD_MPRA_null	human	GSM1844440
chip_geo	K562	TARDBP	0	11	0	0.038961	0.193599	0	0	0.5	1	Null_Model_CHD_MPRA_null	human	GSM2827256
chip_geo	MDA-MB-231	JUN	0	11	0	0.233766	0.470424	0	0	0.5	1	Null_Model_CHD_MPRA_null	human	GSM1614037
chip_geo	CD133+	POLR2A	0	11	0	0	0	0	0	0.5	1	Null_Model_CHD_MPRA_null	human	GSM317591
chip_geo	GM12878	REST	0	11	0	0.002997	0.0546901	0	0	0.5	1	Null_Model_CHD_MPRA_null	human	GSM1290154
chip_geo	Jurkat E6.1	INPUT	0	11	0	0.021978	0.153351	0	0	0.5	1	Null_Model_CHD_MPRA_null	human	GSM1689151
chip_geo	MCF-7	ESR1	0	11	0	0.038961	0.198697	0	0	0.5	1	Null_Model_CHD_MPRA_null	human	GSM2467220
chip_geo	HaCaT	TP63	0	11	0	0.0549451	0.244904	0	0	0.5	1	Null_Model_CHD_MPRA_null	human	GSM1489262
chip_geo	HEK293T/17	ZNF69	0	11	0	0	0	0	0	0.5	1	Null_Model_CHD_MPRA_null	human	GSM2466636
chip_geo	MCF-7	ESR1	0	11	0	0.147852	0.382254	0	0	0.5	1	Null_Model_CHD_MPRA_null	human	GSM1644000
chip_geo	HEK293	KMT2A	0	11	0	0.041958	0.205518	0	0	0.5	1	Null_Model_CHD_MPRA_null	human	GSM2373706
chip_geo	Subcutaneous Adipocytes	CONTROL	0	11	0	0	0	0	0	0.5	1	Null_Model_CHD_MPRA_null	human	GSM2742101
chip_geo	stomach tissue	CTCF	0	11	0	0.0999001	0.30661	0	0	0.5	1	Null_Model_CHD_MPRA_null	human	GSM2827216
chip_geo	meningioma	CONTROL	0	11	0	0	0	0	0	0.5	1	Null_Model_CHD_MPRA_null	human	GSM2258186
chip_geo	IMR-90	RB1	0	11	0	0	0	0	0	0.5	1	Null_Model_CHD_MPRA_null	human	GSM497498
chip_geo	MCF-7	MED12	0	11	0	0.001998	0.0446767	0	0	0.5	1	Null_Model_CHD_MPRA_null	human	GSM1143123
chip_geo	HEK293	ZNF248	0	11	0	0.188811	0.425811	0	0	0.5	1	Null_Model_CHD_MPRA_null	human	GSM2827272
chip_geo	Primary ovarian granulosa cells	HA	0	11	0	0.04995	0.217951	0	0	0.5	1	Null_Model_CHD_MPRA_null	human	GSM1415630
chip_geo	MCF-7	NELFE	0	11	0	0.128871	0.341139	0	0	0.5	1	Null_Model_CHD_MPRA_null	human	GSM2151645
chip_geo	PANC-1	SREBF2	0	11	0	0	0	0	0	0.5	1	Null_Model_CHD_MPRA_null	human	GSM2466038
chip_geo	BEAS-2B	LMOD1	0	11	0	0.045954	0.223352	0	0	0.5	1	Null_Model_CHD_MPRA_null	human	GSM2103059
chip_geo	Hep-G2	FOXA3	0	11	0	0.181818	0.422976	0	0	0.5	1	Null_Model_CHD_MPRA_null	human	GSM2527454
chip_geo	BT168	MYC	0	11	0	0.013986	0.125715	0	0	0.5	1	Null_Model_CHD_MPRA_null	human	GSM2304873
chip_geo	LTED	ESR1	0	11	0	0.010989	0.104303	0	0	0.5	1	Null_Model_CHD_MPRA_null	human	GSM2061658
chip_geo	transverse colon tissue	CONTROL	0	11	0	0	0	0	0	0.5	1	Null_Model_CHD_MPRA_null	human	GSM2701037
chip_geo	thyroid gland tissue	CONTROL	0	11	0	0	0	0	0	0.5	1	Null_Model_CHD_MPRA_null	human	GSM2700106
chip_geo	HCT 116	POLR2A	0	11	0	0.11988	0.331081	0	0	0.5	1	Null_Model_CHD_MPRA_null	human	GSM2571041
chip_geo	A-549	BCL3	0	11	0	0.0809191	0.287133	0	0	0.5	1	Null_Model_CHD_MPRA_null	human	GSM2421421
chip_geo	IMR-90	RBL2	0	11	0	0.031968	0.176003	0	0	0.5	1	Null_Model_CHD_MPRA_null	human	GSM802405
chip_geo	Hs 68	RING1	0	11	0	0.126873	0.3448	0	0	0.5	1	Null_Model_CHD_MPRA_null	human	GSM1295091
chip_geo	LNCaP	AR	0	11	0	0.0509491	0.224503	0	0	0.5	1	Null_Model_CHD_MPRA_null	human	GSM1527823
chip_geo	A-549	EP300	0	11	0	0.025974	0.176988	0	0	0.5	1	Null_Model_CHD_MPRA_null	human	GSM2421658
chip_geo	A-549	FOSL2	0	11	0	0.011988	0.108886	0	0	0.5	1	Null_Model_CHD_MPRA_null	human	GSM2421440
chip_geo	HeLa	CONTROL	0	11	0	0.413586	0.62512	0	0	0.5	1	Null_Model_CHD_MPRA_null	human	GSM2332316
chip_geo	UtE-iPS-6	JARID2	0	11	0	0.046953	0.216317	0	0	0.5	1	Null_Model_CHD_MPRA_null	human	GSM1180165
chip_geo	Hep-G2	POLR2A	0	11	0	0.130869	0.36312	0	0	0.5	1	Null_Model_CHD_MPRA_null	human	GSM1670896
chip_geo	A-549	CEBPB	0	11	0	0.0529471	0.232796	0	0	0.5	1	Null_Model_CHD_MPRA_null	human	GSM2421895
chip_geo	PC-3	CONTROL	0	11	0	0.0839161	0.291464	0	0	0.5	1	Null_Model_CHD_MPRA_null	human	GSM1308238
chip_geo	Kem-BL	Control	0	11	0	0.130869	0.354762	0	0	0.5	1	Null_Model_CHD_MPRA_null	human	GSM2136846
chip_geo	MCF-7	CONTROL	0	11	0	0	0	0	0	0.5	1	Null_Model_CHD_MPRA_null	human	GSM2752588
chip_geo	MCF-7	AHR	0	11	0	0.318681	0.577357	0	0	0.5	1	Null_Model_CHD_MPRA_null	human	GSM1024799
chip_geo	Jurkat	CONTROL	0	11	0	0.0669331	0.269287	0	0	0.5	1	Null_Model_CHD_MPRA_null	human	GSM1511469
chip_geo	U-937	CEBPA	0	11	0	0.000999001	0.031607	0	0	0.5	1	Null_Model_CHD_MPRA_null	human	GSM788369
chip_geo	MCF-7	RELA	0	11	0	0.034965	0.183783	0	0	0.5	1	Null_Model_CHD_MPRA_null	human	GSM1643962
chip_geo	prostate tumor	BRD4	0	11	0	0	0	0	0	0.5	1	Null_Model_CHD_MPRA_null	human	GSM2771596
chip_geo	IMR-90	POLR3D	0	11	0	0.216783	0.460389	0	0	0.5	1	Null_Model_CHD_MPRA_null	human	GSM1906361
chip_geo	DU145	ZMYND11	0	11	0	0	0	0	0	0.5	1	Null_Model_CHD_MPRA_null	human	GSM2298950
chip_geo	Hs 68	PHF8	0	11	0	0.013986	0.117491	0	0	0.5	1	Null_Model_CHD_MPRA_null	human	GSM520383
chip_geo	SH-SY5Y	B0	0	11	0	0	0	0	0	0.5	1	Null_Model_CHD_MPRA_null	human	GSM1542266
chip_geo	T-47D	GATA3	0	11	0	0.001998	0.0446767	0	0	0.5	1	Null_Model_CHD_MPRA_null	human	GSM3486914
chip_geo	SW620	HSF1	0	11	0	0	0	0	0	0.5	1	Null_Model_CHD_MPRA_null	human	GSM951874
chip_geo	GM19193	RELA	0	11	0	0.040959	0.208136	0	0	0.5	1	Null_Model_CHD_MPRA_null	human	GSM486271
chip_geo	A-549	EP300	0	11	0	0.01998	0.140001	0	0	0.5	1	Null_Model_CHD_MPRA_null	human	GSM2421894
chip_geo	MCF10A-Er-Src	FOS	0	11	0	0.170829	0.404708	0	0	0.5	1	Null_Model_CHD_MPRA_null	human	GSM935396
chip_geo	K562	NFXL1	0	11	0	0.172827	0.423203	0	0	0.5	1	Null_Model_CHD_MPRA_null	human	GSM2422974
chip_geo	LoVo	CEBPB	0	11	0	0.0989011	0.308559	0	0	0.5	1	Null_Model_CHD_MPRA_null	human	GSM1208598
chip_geo	HCT 116	TP53	0	11	0	0.001998	0.0446767	0	0	0.5	1	Null_Model_CHD_MPRA_null	human	GSM1412743
chip_geo	HEK293	ZNF71	0	11	0	0.235764	0.47155	0	0	0.5	1	Null_Model_CHD_MPRA_null	human	GSM2423048
chip_geo	K562	NRF1	0	11	0	0.0699301	0.259046	0	0	0.5	1	Null_Model_CHD_MPRA_null	human	GSM2534505
chip_geo	HCC95	CONTROL	0	11	0	0.035964	0.191586	0	0	0.5	1	Null_Model_CHD_MPRA_null	human	GSM2784727
chip_geo	DiVA (AsiSI-ER-U2OS) cells	POLR2A-S2P	0	11	0	0.032967	0.184152	0	0	0.5	1	Null_Model_CHD_MPRA_null	human	GSM2572691
chip_geo	BLUE-1	MYC	0	11	0	0.017982	0.132952	0	0	0.5	1	Null_Model_CHD_MPRA_null	human	GSM762709
chip_geo	GM12878	EZH2	0	11	0	0.014985	0.121553	0	0	0.5	1	Null_Model_CHD_MPRA_null	human	GSM1003498
chip_geo	GM12878	ETV6	0	11	0	0.0609391	0.239338	0	0	0.5	1	Null_Model_CHD_MPRA_null	human	GSM2534228
chip_geo	MCF-7	ESR1	0	11	0	0.00599401	0.0772272	0	0	0.5	1	Null_Model_CHD_MPRA_null	human	GSM1470022
chip_geo	epidermal keratinocyte	SMC1A	0	11	0	0.000999001	0.031607	0	0	0.5	1	Null_Model_CHD_MPRA_null	human	GSM2247250
chip_geo	Prostate cells	BRD4	0	11	0	0.134865	0.37255	0	0	0.5	1	Null_Model_CHD_MPRA_null	human	GSM2350448
chip_geo	LNCaP	E2F1	0	11	0	0.023976	0.153051	0	0	0.5	1	Null_Model_CHD_MPRA_null	human	GSM1207893
chip_geo	HUES 64	OTX2	0	11	0	0.105894	0.32369	0	0	0.5	1	Null_Model_CHD_MPRA_null	human	GSM1505709
chip_geo	Normal Breast Tissue	POLR2A	0	11	0	0.010989	0.104303	0	0	0.5	1	Null_Model_CHD_MPRA_null	human	GSM2537914
chip_geo	HCASMC	TCF21	0	11	0	0.0689311	0.286782	0	0	0.5	1	Null_Model_CHD_MPRA_null	human	GSM1503215
chip_geo	HK	NR3C2	0	11	0	0.00699301	0.083373	0	0	0.5	1	Null_Model_CHD_MPRA_null	human	GSM1708661
chip_geo	MCF-7	POLR2A	0	11	0	0	0	0	0	0.5	1	Null_Model_CHD_MPRA_null	human	GSM451990
chip_geo	HCT 116	CONTROL	0	11	0	0	0	0	0	0.5	1	Null_Model_CHD_MPRA_null	human	GSM2058680
chip_geo	LNCaPC4-2	POLR2A	0	11	0	0.0519481	0.230865	0	0	0.5	1	Null_Model_CHD_MPRA_null	human	GSM1586674
chip_geo	K562	TARDBP	0	11	0	0.026973	0.162086	0	0	0.5	1	Null_Model_CHD_MPRA_null	human	GSM2827255
chip_geo	MV4-11	PRH2	0	11	0	0.0869131	0.292299	0	0	0.5	1	Null_Model_CHD_MPRA_null	human	GSM2561538
chip_geo	A-549	JUN	0	11	0	0.0849151	0.285976	0	0	0.5	1	Null_Model_CHD_MPRA_null	human	GSM2437871
chip_geo	Hep-G2	SAP130	0	11	0	0.128871	0.355493	0	0	0.5	1	Null_Model_CHD_MPRA_null	human	GSM2534677
chip_geo	THP-1	PAF1	0	11	0	0.027972	0.164975	0	0	0.5	1	Null_Model_CHD_MPRA_null	human	GSM1520916
chip_geo	HEK293	POLR2A	0	11	0	0.0589411	0.239838	0	0	0.5	1	Null_Model_CHD_MPRA_null	human	GSM2738380
chip_geo	WA01	CONTROL	0	11	0	0.0519481	0.222033	0	0	0.5	1	Null_Model_CHD_MPRA_null	human	GSM1010873
chip_geo	THP-1	PAF1	0	11	0	0.101898	0.309203	0	0	0.5	1	Null_Model_CHD_MPRA_null	human	GSM1520917
chip_geo	K562	MI2	0	11	0	0.001998	0.0446767	0	0	0.5	1	Null_Model_CHD_MPRA_null	human	GSM831003
chip_geo	MCF-7	POLR2A	0	11	0	0.0899101	0.299847	0	0	0.5	1	Null_Model_CHD_MPRA_null	human	GSM2151649
chip_geo	HEK293T/17	ZNF585A	0	11	0	0.012987	0.113275	0	0	0.5	1	Null_Model_CHD_MPRA_null	human	GSM2466607
chip_geo	H3396	ESR1	0	11	0	0.001998	0.0446767	0	0	0.5	1	Null_Model_CHD_MPRA_null	human	GSM811208
chip_geo	Kelly	POLR2A	0	11	0	0.010989	0.104303	0	0	0.5	1	Null_Model_CHD_MPRA_null	human	GSM1532407
chip_geo	LoVo	HOXD4	0	11	0	0.000999001	0.031607	0	0	0.5	1	Null_Model_CHD_MPRA_null	human	GSM1239415
chip_geo	A-549	EP300	0	11	0	0.020979	0.150198	0	0	0.5	1	Null_Model_CHD_MPRA_null	human	GSM2421716
chip_geo	HEK293	MYC	0	11	0	0.003996	0.0631191	0	0	0.5	1	Null_Model_CHD_MPRA_null	human	GSM1493019
chip_geo	human induced pluripotent stem cells (hiPSCs)	HDAC2	0	11	0	0.0809191	0.276488	0	0	0.5	1	Null_Model_CHD_MPRA_null	human	GSM1706670
chip_geo	Raji	E2F1	0	11	0	0.036963	0.188765	0	0	0.5	1	Null_Model_CHD_MPRA_null	human	GSM1976292
chip_geo	OCI-Ly3	SPIB	0	11	0	0.231768	0.475636	0	0	0.5	1	Null_Model_CHD_MPRA_null	human	GSM1370293
chip_geo	K562	SMAD2	0	11	0	0.003996	0.0631191	0	0	0.5	1	Null_Model_CHD_MPRA_null	human	GSM2423131
chip_geo	MDA-MB-231	NR3C1	0	11	0	0.036963	0.193991	0	0	0.5	1	Null_Model_CHD_MPRA_null	human	GSM1350527
chip_geo	Primary foreskin fibroblasts	UL35	0	11	0	0.017982	0.132952	0	0	0.5	1	Null_Model_CHD_MPRA_null	human	GSM2831615
chip_geo	renal cortex tissue	EP300	0	11	0	0.162837	0.398067	0	0	0.5	1	Null_Model_CHD_MPRA_null	human	GSM1970524
chip_geo	HEK293T/17	ZNF791	0	11	0	0	0	0	0	0.5	1	Null_Model_CHD_MPRA_null	human	GSM2466664
chip_geo	SaOS-2	CBFB	0	11	0	0.0759241	0.268756	0	0	0.5	1	Null_Model_CHD_MPRA_null	human	GSM2041109
chip_geo	CD34+ cells	GATA2	0	11	0	0.026973	0.168142	0	0	0.5	1	Null_Model_CHD_MPRA_null	human	GSM1097883
chip_geo	HEK293T/17	ZNF549	0	11	0	0.00999001	0.0994992	0	0	0.5	1	Null_Model_CHD_MPRA_null	human	GSM2466590
chip_geo	HEK293T/17	ZNF101	0	11	0	0.001998	0.0446767	0	0	0.5	1	Null_Model_CHD_MPRA_null	human	GSM2466470
chip_geo	Hep-G2	PLRG1	0	11	0	0.167832	0.41929	0	0	0.5	1	Null_Model_CHD_MPRA_null	human	GSM2422901
chip_geo	MCF-7	MED1	0	11	0	0.00899101	0.0944409	0	0	0.5	1	Null_Model_CHD_MPRA_null	human	GSM2040041
chip_geo	Jurkat E6.1	CONTROL	0	11	0	0	0	0	0	0.5	1	Null_Model_CHD_MPRA_null	human	GSM449528
chip_geo	GM12878	IRF5	0	11	0	0.102897	0.31369	0	0	0.5	1	Null_Model_CHD_MPRA_null	human	GSM2828847
chip_geo	WA01	POLR2A-S5P	0	11	0	0.131868	0.364134	0	0	0.5	1	Null_Model_CHD_MPRA_null	human	GSM1579354
chip_geo	E2	PGR	0	11	0	0	0	0	0	0.5	1	Null_Model_CHD_MPRA_null	human	GSM2443992
chip_geo	meninges	CONTROL	0	11	0	0	0	0	0	0.5	1	Null_Model_CHD_MPRA_null	human	GSM2258166
chip_geo	hiF-T cells	TRRAP	0	11	0	0	0	0	0	0.5	1	Null_Model_CHD_MPRA_null	human	GSM1825787
chip_geo	PANC1	ZEB1	0	11	0	0.012987	0.113275	0	0	0.5	1	Null_Model_CHD_MPRA_null	human	GSM1574278
chip_geo	hESC-3	TERT	0	11	0	0.034965	0.194361	0	0	0.5	1	Null_Model_CHD_MPRA_null	human	GSM2044809
chip_geo	HCT 116	ATF3	0	11	0	0.0519481	0.226492	0	0	0.5	1	Null_Model_CHD_MPRA_null	human	GSM1917774
chip_geo	LoVo	PBX2	0	11	0	0.003996	0.0631191	0	0	0.5	1	Null_Model_CHD_MPRA_null	human	GSM1239537
chip_geo	LoVo	MAFB	0	11	0	0	0	0	0	0.5	1	Null_Model_CHD_MPRA_null	human	GSM1239431
chip_geo	Primary human tubular cell	ARNT	0	11	0	0	0	0	0	0.5	1	Null_Model_CHD_MPRA_null	human	GSM2698834
chip_geo	LoVo	NFATC4	0	11	0	0	0	0	0	0.5	1	Null_Model_CHD_MPRA_null	human	GSM1208775
chip_geo	iPSC	TBX5	0	11	0	0.016983	0.129272	0	0	0.5	1	Null_Model_CHD_MPRA_null	human	GSM2280011
chip_geo	pre-adipocytes, non-proliferating, differentiating	LMNA	0	11	0	0	0	0	0	0.5	1	Null_Model_CHD_MPRA_null	human	GSM1546368
chip_geo	LoVo	PDX1	0	11	0	0.001998	0.0446767	0	0	0.5	1	Null_Model_CHD_MPRA_null	human	GSM1208785
chip_geo	MCF-7	POLR2A	0	11	0	0.0729271	0.260147	0	0	0.5	1	Null_Model_CHD_MPRA_null	human	GSM1533413
chip_geo	CD4+ cells	STAT4	0	11	0	0.016983	0.129272	0	0	0.5	1	Null_Model_CHD_MPRA_null	human	GSM671398
chip_geo	LNCaP	AR	0	11	0	0.023976	0.153051	0	0	0.5	1	Null_Model_CHD_MPRA_null	human	GSM1069669
chip_geo	THP-1	VDR	0	11	0	0.00899101	0.0944409	0	0	0.5	1	Null_Model_CHD_MPRA_null	human	GSM2371453
chip_geo	hTERT-RPE1	NPAT	0	11	0	0.000999001	0.031607	0	0	0.5	1	Null_Model_CHD_MPRA_null	human	GSM1693902
chip_geo	HEK293	REST	0	11	0	0.195804	0.444547	0	0	0.5	1	Null_Model_CHD_MPRA_null	human	GSM2424125
chip_geo	HCT 116	LEO1	0	11	0	0.012987	0.113275	0	0	0.5	1	Null_Model_CHD_MPRA_null	human	GSM1727091
chip_geo	breast tumor	HSF1	0	11	0	0.00799201	0.0890846	0	0	0.5	1	Null_Model_CHD_MPRA_null	human	GSM951904
chip_geo	Human neonatal foreskin keratinocytes	MYC	0	11	0	0	0	0	0	0.5	1	Null_Model_CHD_MPRA_null	human	GSM2151472
chip_geo	A0	IRF2	0	11	0	0.013986	0.117491	0	0	0.5	1	Null_Model_CHD_MPRA_null	human	GSM1816088
chip_geo	THP-1	IFNB1	0	11	0	0.010989	0.104303	0	0	0.5	1	Null_Model_CHD_MPRA_null	human	GSM3111962
chip_geo	K562	EZH2	0	11	0	0	0	0	0	0.5	1	Null_Model_CHD_MPRA_null	human	GSM830992
chip_geo	MCF-10A	POLR2A	0	11	0	0.0849151	0.285976	0	0	0.5	1	Null_Model_CHD_MPRA_null	human	GSM2467779
chip_geo	K562	TRIM28	0	11	0	0.011988	0.108886	0	0	0.5	1	Null_Model_CHD_MPRA_null	human	GSM607492
chip_geo	WA01	KDM5A	0	11	0	0.00699301	0.083373	0	0	0.5	1	Null_Model_CHD_MPRA_null	human	GSM831032
chip_geo	MV4-11	POLR2A	0	11	0	0.017982	0.132952	0	0	0.5	1	Null_Model_CHD_MPRA_null	human	GSM1845169
chip_geo	human aortic endothelial cell	JUN	0	11	0	0.145854	0.367022	0	0	0.5	1	Null_Model_CHD_MPRA_null	human	GSM2394415
chip_geo	Kasumi-1	AML1-ETO	0	11	0	0.102897	0.316862	0	0	0.5	1	Null_Model_CHD_MPRA_null	human	GSM1113429
chip_geo	LX-2	POLR2A	0	11	0	0.01998	0.146971	0	0	0.5	1	Null_Model_CHD_MPRA_null	human	GSM1416814
chip_geo	MCF-7	ESR1	0	11	0	0.01998	0.140001	0	0	0.5	1	Null_Model_CHD_MPRA_null	human	GSM1115991
chip_geo	BEAS-2B	RNAP2	0	11	0	0.037962	0.19636	0	0	0.5	1	Null_Model_CHD_MPRA_null	human	GSM2103058
chip_geo	DU145	KDM5D	0	11	0	0.178821	0.420703	0	0	0.5	1	Null_Model_CHD_MPRA_null	human	GSM2187244
chip_geo	iPSC	POU5F1	0	11	0	0.0799201	0.282146	0	0	0.5	1	Null_Model_CHD_MPRA_null	human	GSM2183774
chip_geo	MCF-7	ESR1	0	11	0	0.046953	0.220892	0	0	0.5	1	Null_Model_CHD_MPRA_null	human	GSM1967546
chip_geo	iPSC	MED1	0	11	0	0	0	0	0	0.5	1	Null_Model_CHD_MPRA_null	human	GSM2280010
chip_geo	SLK	LANA	0	11	0	0	0	0	0	0.5	1	Null_Model_CHD_MPRA_null	human	GSM1359487
chip_geo	HuCC-T1	TEAD1	0	11	0	0.0789211	0.280651	0	0	0.5	1	Null_Model_CHD_MPRA_null	human	GSM1667161
chip_geo	T-47D	NR3C1	0	11	0	0.015984	0.133208	0	0	0.5	1	Null_Model_CHD_MPRA_null	human	GSM1858647
chip_geo	GM12878	JUNB	0	11	0	0.0779221	0.271886	0	0	0.5	1	Null_Model_CHD_MPRA_null	human	GSM2534598
chip_geo	IB4	EBNA2	0	11	0	0.035964	0.191586	0	0	0.5	1	Null_Model_CHD_MPRA_null	human	GSM729852
chip_geo	LS180	BRD4	0	11	0	0.03996	0.195963	0	0	0.5	1	Null_Model_CHD_MPRA_null	human	GSM1890755
chip_geo	THP-1	POLR2A	0	11	0	0.0909091	0.314209	0	0	0.5	1	Null_Model_CHD_MPRA_null	human	GSM3111945
chip_geo	endometrial adenocarcinoma primary tumor tissue	ESR1	0	11	0	0.003996	0.0631191	0	0	0.5	1	Null_Model_CHD_MPRA_null	human	GSM2467300
chip_geo	LNCaP	FOXA1	0	11	0	0.030969	0.178997	0	0	0.5	1	Null_Model_CHD_MPRA_null	human	GSM353633
chip_geo	human aortic endothelial cell	RELA	0	11	0	0.128871	0.355493	0	0	0.5	1	Null_Model_CHD_MPRA_null	human	GSM2394423
chip_geo	BF	RING1	0	11	0	0.026973	0.162086	0	0	0.5	1	Null_Model_CHD_MPRA_null	human	GSM1295080
chip_geo	HCT 116	CDK9	0	11	0	0.0919081	0.289041	0	0	0.5	1	Null_Model_CHD_MPRA_null	human	GSM1866698
chip_geo	primary glioblastoma (GBM) stem cells	CONTROL	0	11	0	0.0599401	0.253779	0	0	0.5	1	Null_Model_CHD_MPRA_null	human	GSM2335534
chip_geo	Raji	H3K4me3	0	11	0	0.105894	0.317451	0	0	0.5	1	Null_Model_CHD_MPRA_null	human	GSM2473261
chip_geo	lung cancer	HSF1	0	11	0	0	0	0	0	0.5	1	Null_Model_CHD_MPRA_null	human	GSM951867
chip_geo	VCaP	FOXA1	0	11	0	0.101898	0.31242	0	0	0.5	1	Null_Model_CHD_MPRA_null	human	GSM1410776
chip_geo	P493-6	MYC	0	11	0	0.014985	0.121553	0	0	0.5	1	Null_Model_CHD_MPRA_null	human	GSM894059
chip_geo	C2 (Miff_3)	GTF2I	0	11	0	0.153846	0.390266	0	0	0.5	1	Null_Model_CHD_MPRA_null	human	GSM1539063
chip_geo	MCF-7	GREB1	0	11	0	0.013986	0.117491	0	0	0.5	1	Null_Model_CHD_MPRA_null	human	GSM1019132
chip_geo	MCF-10A	STAG2	0	11	0	0.012987	0.113275	0	0	0.5	1	Null_Model_CHD_MPRA_null	human	GSM2942296
chip_geo	L-428	PAX5	0	11	0	0.117882	0.337772	0	0	0.5	1	Null_Model_CHD_MPRA_null	human	GSM1086297
chip_geo	K562	SIN3A	0	11	0	0.01998	0.140001	0	0	0.5	1	Null_Model_CHD_MPRA_null	human	GSM2424156
chip_geo	Caco-2	CTCF	0	11	0	0	0	0	0	0.5	1	Null_Model_CHD_MPRA_null	human	GSM749691
chip_geo	DU145	FOXA1	0	11	0	0.214785	0.492769	0	0	0.5	1	Null_Model_CHD_MPRA_null	human	GSM1164145
chip_geo	DU145	GATA2	0	11	0	0	0	0	0	0.5	1	Null_Model_CHD_MPRA_null	human	GSM1691161
chip_geo	GM12878	EP300	0	11	0	0.021978	0.146685	0	0	0.5	1	Null_Model_CHD_MPRA_null	human	GSM1290184
chip_geo	HBL	FOXP1	0	11	0	0.002997	0.0546901	0	0	0.5	1	Null_Model_CHD_MPRA_null	human	GSM1544533
chip_geo	UtE-iPS-6	EZH2	0	11	0	0.04995	0.226942	0	0	0.5	1	Null_Model_CHD_MPRA_null	human	GSM1180162
chip_geo	A-549	FOSL2	0	11	0	0.00799201	0.0890846	0	0	0.5	1	Null_Model_CHD_MPRA_null	human	GSM2421459
chip_geo	HeLa	GTF2B	0	11	0	0.02997	0.17059	0	0	0.5	1	Null_Model_CHD_MPRA_null	human	GSM1846803
chip_geo	IMR-90	HMGB2	0	11	0	0	0	0	0	0.5	1	Null_Model_CHD_MPRA_null	human	GSM2257242
chip_geo	MCF-7	TP53	0	11	0	0.036963	0.199079	0	0	0.5	1	Null_Model_CHD_MPRA_null	human	GSM2671295
chip_geo	CD133+ expanded umbilical cord blood	IKZF1	0	11	0	0.00799201	0.0890846	0	0	0.5	1	Null_Model_CHD_MPRA_null	human	GSM638313
chip_geo	LNCaP	AR	0	11	0	0.000999001	0.031607	0	0	0.5	1	Null_Model_CHD_MPRA_null	human	GSM1501185
chip_geo	LHSAR	AR	0	11	0	0.440559	0.686085	0	0	0.5	1	Null_Model_CHD_MPRA_null	human	GSM1716768
chip_geo	HT-1080	SSRP1	0	11	0	0.018981	0.136526	0	0	0.5	1	Null_Model_CHD_MPRA_null	human	GSM1103547
chip_geo	HEK293T/17	ZFP69B	0	11	0	0.032967	0.184152	0	0	0.5	1	Null_Model_CHD_MPRA_null	human	GSM2466452
chip_geo	K562	MMP8	0	11	0	0.0819181	0.285101	0	0	0.5	1	Null_Model_CHD_MPRA_null	human	GSM2509469
chip_geo	MCF-7	KMT2C	0	11	0	0.04995	0.217951	0	0	0.5	1	Null_Model_CHD_MPRA_null	human	GSM2171861
chip_geo	LoVo	FOXQ1	0	11	0	0	0	0	0	0.5	1	Null_Model_CHD_MPRA_null	human	GSM1239400
chip_geo	ASM	POLR2A	0	11	0	0.0949051	0.309813	0	0	0.5	1	Null_Model_CHD_MPRA_null	human	GSM2519959
chip_geo	Ae	Control	0	11	0	0.0739261	0.280231	0	0	0.5	1	Null_Model_CHD_MPRA_null	human	GSM2136845
chip_geo	LNCaP	AR	0	11	0	0.018981	0.143664	0	0	0.5	1	Null_Model_CHD_MPRA_null	human	GSM2219855
chip_geo	BT-474	ESR1	0	11	0	0.0739261	0.265574	0	0	0.5	1	Null_Model_CHD_MPRA_null	human	GSM798431
chip_geo	MM031	MITF	0	11	0	0.001998	0.0446767	0	0	0.5	1	Null_Model_CHD_MPRA_null	human	GSM1484317
chip_geo	CD4+ T cells	KAT5	0	11	0	0.025974	0.159137	0	0	0.5	1	Null_Model_CHD_MPRA_null	human	GSM393949
chip_geo	OCI-Ly1	CONTROL	0	11	0	0	0	0	0	0.5	1	Null_Model_CHD_MPRA_null	human	GSM2754206
chip_geo	VCaP	POU2F1	0	11	0	0.001998	0.0446767	0	0	0.5	1	Null_Model_CHD_MPRA_null	human	GSM2058889
chip_geo	ME-1 [Human leukemia]	POLR2A	0	11	0	0.043956	0.219239	0	0	0.5	1	Null_Model_CHD_MPRA_null	human	GSM1122307
chip_geo	Jurkat	CONTROL	0	11	0	0.00799201	0.0890846	0	0	0.5	1	Null_Model_CHD_MPRA_null	human	GSM2794440
chip_geo	HEK293T/17	ZNF443	0	11	0	0	0	0	0	0.5	1	Null_Model_CHD_MPRA_null	human	GSM2466561
chip_geo	K562	L3MBTL2	0	11	0	0.017982	0.132952	0	0	0.5	1	Null_Model_CHD_MPRA_null	human	GSM701860
chip_geo	K562	TASOR	0	11	0	0.0629371	0.251068	0	0	0.5	1	Null_Model_CHD_MPRA_null	human	GSM2509477
chip_geo	MV4-11	MLLc	0	11	0	0.024975	0.156127	0	0	0.5	1	Null_Model_CHD_MPRA_null	human	GSM1897370
chip_geo	L-1236	NFKB2	0	11	0	0.03996	0.195963	0	0	0.5	1	Null_Model_CHD_MPRA_null	human	GSM1556337
chip_geo	MCF-7	POLR2A	0	11	0	0.123876	0.347332	0	0	0.5	1	Null_Model_CHD_MPRA_null	human	GSM1276022
chip_geo	T-47D	CONTROL	0	11	0	0	0	0	0	0.5	1	Null_Model_CHD_MPRA_null	human	GSM2677643
chip_geo	HCT 116	TCF7L2	0	11	0	0.00999001	0.0994992	0	0	0.5	1	Null_Model_CHD_MPRA_null	human	GSM1535698
chip_geo	IMR-90	TP53	0	11	0	0	0	0	0	0.5	1	Null_Model_CHD_MPRA_null	human	GSM1294882
chip_geo	SET-2	CONTROL	0	11	0	0	0	0	0	0.5	1	Null_Model_CHD_MPRA_null	human	GSM2686887
chip_geo	WA01	POLR2A-S7P	0	11	0	0.0799201	0.274966	0	0	0.5	1	Null_Model_CHD_MPRA_null	human	GSM1579358
chip_geo	NCI-H524	CONTROL	0	11	0	0	0	0	0	0.5	1	Null_Model_CHD_MPRA_null	human	GSM1700640
chip_geo	Human breast tumor	ESR1	0	11	0	0.003996	0.0631191	0	0	0.5	1	Null_Model_CHD_MPRA_null	human	GSM2797118
chip_geo	Hep 3B2.1-7	UB	0	11	0	0.124875	0.345529	0	0	0.5	1	Null_Model_CHD_MPRA_null	human	GSM2398532
chip_geo	H3396	POLR2A	0	11	0	0.028971	0.173666	0	0	0.5	1	Null_Model_CHD_MPRA_null	human	GSM801062
chip_geo	H9	NR2F1	0	11	0	0.266733	0.530832	0	0	0.5	1	Null_Model_CHD_MPRA_null	human	GSM1817190
chip_geo	P493-6	CDK9	0	11	0	0.003996	0.0631191	0	0	0.5	1	Null_Model_CHD_MPRA_null	human	GSM935137
chip_geo	MCF-7	RELA	0	11	0	0.015984	0.125476	0	0	0.5	1	Null_Model_CHD_MPRA_null	human	GSM1643963
chip_geo	VCaP	HOXB13	0	11	0	0.105894	0.329811	0	0	0.5	1	Null_Model_CHD_MPRA_null	human	GSM2537236
chip_geo	Hep-G2	HES1	0	11	0	0.011988	0.108886	0	0	0.5	1	Null_Model_CHD_MPRA_null	human	GSM2574800
chip_geo	HEK293T/17	ZNF808	0	11	0	0.028971	0.167809	0	0	0.5	1	Null_Model_CHD_MPRA_null	human	GSM2466672
chip_geo	hematopoietic stem cells	CONTROL	0	11	0	0	0	0	0	0.5	1	Null_Model_CHD_MPRA_null	human	GSM2797262
chip_geo	K562	MORC2	0	11	0	0.0519481	0.230865	0	0	0.5	1	Null_Model_CHD_MPRA_null	human	GSM2509459
chip_geo	WA09	SMAD2	0	11	0	0.021978	0.146685	0	0	0.5	1	Null_Model_CHD_MPRA_null	human	GSM727583
chip_geo	Kelly	POLR2A	0	11	0	0.035964	0.191586	0	0	0.5	1	Null_Model_CHD_MPRA_null	human	GSM2752692
chip_geo	GM12878	KDM1A	0	11	0	0	0	0	0	0.5	1	Null_Model_CHD_MPRA_null	human	GSM2698628
chip_geo	HEK293T/17	PCGF2	0	11	0	0	0	0	0	0.5	1	Null_Model_CHD_MPRA_null	human	GSM855010
chip_geo	Myoblasts	Dux4	0	11	0	0.044955	0.207309	0	0	0.5	1	Null_Model_CHD_MPRA_null	human	GSM1967861
chip_geo	VCaP	ERG	0	11	0	0.033966	0.186669	0	0	0.5	1	Null_Model_CHD_MPRA_null	human	GSM2086314
chip_geo	LNCaP	AR	0	11	0	0.0929071	0.313623	0	0	0.5	1	Null_Model_CHD_MPRA_null	human	GSM2186464
chip_geo	HCT 116	SMARCA4	0	11	0	0	0	0	0	0.5	1	Null_Model_CHD_MPRA_null	human	GSM1835991
chip_geo	MCF-7	POLR2A	0	11	0	0.0929071	0.303907	0	0	0.5	1	Null_Model_CHD_MPRA_null	human	GSM1091920
chip_geo	H3396	ESR1	0	11	0	0	0	0	0	0.5	1	Null_Model_CHD_MPRA_null	human	GSM811210
chip_geo	NCI-H1299	ZZZ3	0	11	0	0.015984	0.125476	0	0	0.5	1	Null_Model_CHD_MPRA_null	human	GSM3024534
chip_geo	LET-1	ESR1	0	11	0	0.014985	0.121553	0	0	0.5	1	Null_Model_CHD_MPRA_null	human	GSM1319624
chip_geo	A0	TAL1	0	11	0	0.00699301	0.083373	0	0	0.5	1	Null_Model_CHD_MPRA_null	human	GSM1816084
chip_geo	HEK293T/17	ZNF708	0	11	0	0.011988	0.108886	0	0	0.5	1	Null_Model_CHD_MPRA_null	human	GSM2466640
chip_geo	MCF-7	NR5A2	0	11	0	0.010989	0.104303	0	0	0.5	1	Null_Model_CHD_MPRA_null	human	GSM1143122
chip_geo	A-549	NR3C1	0	11	0	0.017982	0.132952	0	0	0.5	1	Null_Model_CHD_MPRA_null	human	GSM2421793
chip_geo	HeLa S3	FOXM1	0	11	0	0.00599401	0.0772272	0	0	0.5	1	Null_Model_CHD_MPRA_null	human	GSM1259355
chip_geo	cord blood CD34-positive cells	CONTROL	0	11	0	0.002997	0.0546901	0	0	0.5	1	Null_Model_CHD_MPRA_null	human	GSM607954
chip_geo	HEK293T/17	ZNF274	0	11	0	0.011988	0.108886	0	0	0.5	1	Null_Model_CHD_MPRA_null	human	GSM2466514
chip_geo	HUES 64	NANOG	0	11	0	0.164835	0.402246	0	0	0.5	1	Null_Model_CHD_MPRA_null	human	GSM1505700
chip_geo	SH-EP	MYCN	0	11	0	0	0	0	0	0.5	1	Null_Model_CHD_MPRA_null	human	GSM2572343
chip_geo	SUM159PT	MED1	0	11	0	0.0979021	0.313697	0	0	0.5	1	Null_Model_CHD_MPRA_null	human	GSM2330553
chip_geo	Hs	CONTROL	0	11	0	0	0	0	0	0.5	1	Null_Model_CHD_MPRA_null	human	GSM2809095
chip_geo	Kasumi-1	LYL	0	11	0	0.177822	0.412732	0	0	0.5	1	Null_Model_CHD_MPRA_null	human	GSM2026056
chip_geo	A-549	CEBPB	0	11	0	0.048951	0.215874	0	0	0.5	1	Null_Model_CHD_MPRA_null	human	GSM2421512
chip_geo	GP5d	NIPBL	0	11	0	0.022977	0.156434	0	0	0.5	1	Null_Model_CHD_MPRA_null	human	GSM1240836
chip_geo	HeLa S3	POLR2A	0	11	0	0.0509491	0.228914	0	0	0.5	1	Null_Model_CHD_MPRA_null	human	GSM1592486
chip_geo	WA09	SOX2	0	11	0	0.000999001	0.031607	0	0	0.5	1	Null_Model_CHD_MPRA_null	human	GSM1973977
chip_geo	HeLa	POLR3A	0	11	0	0	0	0	0	0.5	1	Null_Model_CHD_MPRA_null	human	GSM501710
chip_geo	GM00739	POLR2A	0	11	0	0	0	0	0	0.5	1	Null_Model_CHD_MPRA_null	human	GSM2333819
chip_geo	MCF-7	PGR	0	11	0	0.111888	0.327824	0	0	0.5	1	Null_Model_CHD_MPRA_null	human	GSM1669070
chip_geo	TF-1	RAD21	0	11	0	0.01998	0.140001	0	0	0.5	1	Null_Model_CHD_MPRA_null	human	GSM1888555
chip_geo	T-47D	PARP1	0	11	0	0.003996	0.0631191	0	0	0.5	1	Null_Model_CHD_MPRA_null	human	GSM1302195
chip_geo	ER	ESR1	0	11	0	0.018981	0.143664	0	0	0.5	1	Null_Model_CHD_MPRA_null	human	GSM2443983
chip_geo	HEK293	NR3C1	0	11	0	0.198801	0.455454	0	0	0.5	1	Null_Model_CHD_MPRA_null	human	GSM1176700
chip_geo	MCF-7	RUNX1	0	11	0	0.004995	0.0705339	0	0	0.5	1	Null_Model_CHD_MPRA_null	human	GSM1592326
chip_geo	WA09	POU5F1	0	11	0	0.167832	0.392179	0	0	0.5	1	Null_Model_CHD_MPRA_null	human	GSM2816630
chip_geo	LoVo	GATA6	0	11	0	0.002997	0.0546901	0	0	0.5	1	Null_Model_CHD_MPRA_null	human	GSM1208621
chip_geo	HCT116	POLR2A	0	11	0	0.021978	0.146685	0	0	0.5	1	Null_Model_CHD_MPRA_null	human	GSM1727107
chip_geo	MCF-7	ESR1	0	11	0	0.031968	0.176003	0	0	0.5	1	Null_Model_CHD_MPRA_null	human	GSM2071224
chip_geo	A0	RUNX1	0	11	0	0.048951	0.224948	0	0	0.5	1	Null_Model_CHD_MPRA_null	human	GSM1816092
chip_geo	Hep-G2	CONTROL	0	11	0	0.013986	0.117491	0	0	0.5	1	Null_Model_CHD_MPRA_null	human	GSM803463
chip_geo	SK-N-SH	MAML3	0	11	0	0.025974	0.165302	0	0	0.5	1	Null_Model_CHD_MPRA_null	human	GSM1693097
chip_geo	MDA-MB-157	STAT3	0	11	0	0.0769231	0.266603	0	0	0.5	1	Null_Model_CHD_MPRA_null	human	GSM2278001
chip_geo	LoVo	HOXD1	0	11	0	0	0	0	0	0.5	1	Null_Model_CHD_MPRA_null	human	GSM1239575
chip_geo	MCF-7	NELFE	0	11	0	0.0519481	0.222033	0	0	0.5	1	Null_Model_CHD_MPRA_null	human	GSM2151657
chip_geo	LNCaP	AR	0	11	0	0.00799201	0.0890846	0	0	0.5	1	Null_Model_CHD_MPRA_null	human	GSM2393841
chip_geo	Huh-7	FOXA1	0	11	0	0.013986	0.117491	0	0	0.5	1	Null_Model_CHD_MPRA_null	human	GSM958752
chip_geo	HEK293T/17	ZNF77	0	11	0	0	0	0	0	0.5	1	Null_Model_CHD_MPRA_null	human	GSM2466656
chip_geo	LoVo	FOSL1	0	11	0	0.014985	0.121553	0	0	0.5	1	Null_Model_CHD_MPRA_null	human	GSM1239565
chip_geo	MCF-7	TP53	0	11	0	0.000999001	0.031607	0	0	0.5	1	Null_Model_CHD_MPRA_null	human	GSM2677372
chip_geo	MDA-MB-453	PIAS1	0	11	0	0.00999001	0.0994992	0	0	0.5	1	Null_Model_CHD_MPRA_null	human	GSM1717864
chip_geo	A-549	FOSL2	0	11	0	0.028971	0.173666	0	0	0.5	1	Null_Model_CHD_MPRA_null	human	GSM2421871
chip_geo	BT168	POLR2A	0	11	0	0.034965	0.183783	0	0	0.5	1	Null_Model_CHD_MPRA_null	human	GSM2304876
chip_geo	VCaP	ASCL2	0	11	0	0.0799201	0.292586	0	0	0.5	1	Null_Model_CHD_MPRA_null	human	GSM1489927
chip_geo	MCF-7	FOSL2	0	11	0	0.0509491	0.224503	0	0	0.5	1	Null_Model_CHD_MPRA_null	human	GSM2827489
chip_geo	erythroid cells	NR2C2	0	11	0	0	0	0	0	0.5	1	Null_Model_CHD_MPRA_null	human	GSM1323574
chip_geo	HEK293T/17	ZNF425	0	11	0	0.026973	0.162086	0	0	0.5	1	Null_Model_CHD_MPRA_null	human	GSM2466551
chip_geo	Jurkat	REST	0	11	0	0.00599401	0.0772272	0	0	0.5	1	Null_Model_CHD_MPRA_null	human	GSM1290160
chip_geo	VCaP	ESR1	0	11	0	0.014985	0.121553	0	0	0.5	1	Null_Model_CHD_MPRA_null	human	GSM1076111
chip_geo	HEK293T/17	ZNF439	0	11	0	0	0	0	0	0.5	1	Null_Model_CHD_MPRA_null	human	GSM2466557
chip_geo	LS174T	GATA6	0	11	0	0.016983	0.129272	0	0	0.5	1	Null_Model_CHD_MPRA_null	human	GSM1197322
chip_geo	MCF-7	POLR2A-S2P	0	11	0	0.047952	0.222931	0	0	0.5	1	Null_Model_CHD_MPRA_null	human	GSM1388130
chip_geo	LNCaP C4-2	AR	0	11	0	0.0749251	0.274555	0	0	0.5	1	Null_Model_CHD_MPRA_null	human	GSM1843409
chip_geo	IMR-90	RBL2	0	11	0	0.010989	0.104303	0	0	0.5	1	Null_Model_CHD_MPRA_null	human	GSM497499
chip_geo	renal cortex tissue	SIX1	0	11	0	0.00599401	0.0772272	0	0	0.5	1	Null_Model_CHD_MPRA_null	human	GSM1970525
chip_geo	K562	NFYB	0	11	0	0.037962	0.19636	0	0	0.5	1	Null_Model_CHD_MPRA_null	human	GSM648588
chip_geo	F0	GATA1	0	11	0	0.013986	0.117491	0	0	0.5	1	Null_Model_CHD_MPRA_null	human	GSM1816080
chip_geo	CHL-1	BRD4	0	11	0	0.0679321	0.263402	0	0	0.5	1	Null_Model_CHD_MPRA_null	human	GSM2516785
chip_geo	GM15850 LCLs FRDA	POLR2A	0	11	0	0.0649351	0.254518	0	0	0.5	1	Null_Model_CHD_MPRA_null	human	GSM2643546
chip_geo	A-375	HEXIM1	0	11	0	0.110889	0.329684	0	0	0.5	1	Null_Model_CHD_MPRA_null	human	GSM1661788
chip_geo	Jurkat	REST	0	11	0	0.013986	0.117491	0	0	0.5	1	Null_Model_CHD_MPRA_null	human	GSM1290169
chip_geo	liver tissue	ATF3	0	11	0	0.0729271	0.260147	0	0	0.5	1	Null_Model_CHD_MPRA_null	human	GSM2527598
chip_geo	U2OS	ARNTL	0	11	0	0.107892	0.316777	0	0	0.5	1	Null_Model_CHD_MPRA_null	human	GSM1920691
chip_geo	WA01	WDR5	0	11	0	0	0	0	0	0.5	1	Null_Model_CHD_MPRA_null	human	GSM2701564
chip_geo	Hep-G2	HBP1	0	11	0	0.040959	0.198294	0	0	0.5	1	Null_Model_CHD_MPRA_null	human	GSM2534218
chip_geo	T-47D	ESR1	0	11	0	0.003996	0.0631191	0	0	0.5	1	Null_Model_CHD_MPRA_null	human	GSM1669105
chip_geo	HEK293T/17	ZNF354A	0	11	0	0.001998	0.0446767	0	0	0.5	1	Null_Model_CHD_MPRA_null	human	GSM2466540
chip_geo	MCF-7	ESR1	0	11	0	0.003996	0.0631191	0	0	0.5	1	Null_Model_CHD_MPRA_null	human	GSM798387
chip_geo	CD4+ T-cell	POLR2A	0	11	0	0.012987	0.113275	0	0	0.5	1	Null_Model_CHD_MPRA_null	human	GSM1082931
chip_geo	CS1AN	PSMB5	0	11	0	0.003996	0.0631191	0	0	0.5	1	Null_Model_CHD_MPRA_null	human	GSM2333825
chip_geo	adult ProEs	GFI1B	0	11	0	0.013986	0.117491	0	0	0.5	1	Null_Model_CHD_MPRA_null	human	GSM1278242
chip_geo	OCI-Ly1	BCL6	0	11	0	0.017982	0.132952	0	0	0.5	1	Null_Model_CHD_MPRA_null	human	GSM2754203
chip_geo	CD20+ cells	EZH2	0	11	0	0	0	0	0	0.5	1	Null_Model_CHD_MPRA_null	human	GSM1003470
chip_geo	CD4+ T-cell	POLR2A	0	11	0	0.0679321	0.255696	0	0	0.5	1	Null_Model_CHD_MPRA_null	human	GSM2370637
chip_geo	HEK293	ELK4	0	11	0	0.003996	0.0631191	0	0	0.5	1	Null_Model_CHD_MPRA_null	human	GSM700361
chip_geo	LHSAR	AR	0	11	0	0.372627	0.601673	0	0	0.5	1	Null_Model_CHD_MPRA_null	human	GSM1716767
chip_geo	LoVo	ZNF12	0	11	0	0.02997	0.17059	0	0	0.5	1	Null_Model_CHD_MPRA_null	human	GSM1239622
chip_geo	Hep-G2	ZBTB40	0	11	0	0.212787	0.449084	0	0	0.5	1	Null_Model_CHD_MPRA_null	human	GSM2423610
chip_geo	HEK293T/17	ZNF114	0	11	0	0	0	0	0	0.5	1	Null_Model_CHD_MPRA_null	human	GSM2466472
chip_geo	IMR-90	BRF1	0	11	0	0.00899101	0.0944409	0	0	0.5	1	Null_Model_CHD_MPRA_null	human	GSM454597
chip_geo	Hep-G2	CREM	0	11	0	0.123876	0.335618	0	0	0.5	1	Null_Model_CHD_MPRA_null	human	GSM2534612
chip_geo	human aortic endothelial cell	RELA	0	11	0	0.0889111	0.301806	0	0	0.5	1	Null_Model_CHD_MPRA_null	human	GSM2394420
chip_geo	HCT116	POLR2A	0	11	0	0.0509491	0.228914	0	0	0.5	1	Null_Model_CHD_MPRA_null	human	GSM2670976
chip_geo	HEK293	POLR2A	0	11	0	0.0669331	0.253999	0	0	0.5	1	Null_Model_CHD_MPRA_null	human	GSM2738379
chip_geo	human aortic endothelial cell	RELA	0	11	0	0.127872	0.360045	0	0	0.5	1	Null_Model_CHD_MPRA_null	human	GSM2394424
chip_geo	human epidermal keratinocytes	KLF4	0	11	0	0.0869131	0.292299	0	0	0.5	1	Null_Model_CHD_MPRA_null	human	GSM1387028
chip_geo	HeLa	TFAM	0	11	0	0	0	0	0	0.5	1	Null_Model_CHD_MPRA_null	human	GSM1171656
chip_geo	K562	HNRNPL	0	11	0	0.00999001	0.0994992	0	0	0.5	1	Null_Model_CHD_MPRA_null	human	GSM2827604
chip_geo	WA09	TEAD4	0	11	0	0.004995	0.0705339	0	0	0.5	1	Null_Model_CHD_MPRA_null	human	GSM1266815
chip_geo	HEK293T/17	ZNF528	0	11	0	0	0	0	0	0.5	1	Null_Model_CHD_MPRA_null	human	GSM2466581
chip_geo	HEK293T	CDK9	0	11	0	0.020979	0.143386	0	0	0.5	1	Null_Model_CHD_MPRA_null	human	GSM1249899
chip_geo	MV4-11	CONTROL	0	11	0	0.016983	0.129272	0	0	0.5	1	Null_Model_CHD_MPRA_null	human	GSM2716702
chip_geo	SK-N-SH	CONTROL	0	11	0	0	0	0	0	0.5	1	Null_Model_CHD_MPRA_null	human	GSM749700
chip_geo	NB4	LYL1	0	11	0	0.004995	0.0705339	0	0	0.5	1	Null_Model_CHD_MPRA_null	human	GSM1901548
chip_geo	MCF-7	ESR1	0	11	0	0.040959	0.203275	0	0	0.5	1	Null_Model_CHD_MPRA_null	human	GSM2747694
chip_geo	NHDF-Ad	EZH2	0	11	0	0.023976	0.153051	0	0	0.5	1	Null_Model_CHD_MPRA_null	human	GSM1003550
chip_geo	HeLa	SUPT5H	0	11	0	0.0839161	0.284519	0	0	0.5	1	Null_Model_CHD_MPRA_null	human	GSM2465102
chip_geo	MCF-7	ESR1	0	11	0	0.00899101	0.0944409	0	0	0.5	1	Null_Model_CHD_MPRA_null	human	GSM1669134
chip_geo	Human endometrial stromal cells	NR2F2	0	11	0	0.100899	0.326817	0	0	0.5	1	Null_Model_CHD_MPRA_null	human	GSM1257396
chip_geo	LNCaP	AR	0	11	0	0.0879121	0.293707	0	0	0.5	1	Null_Model_CHD_MPRA_null	human	GSM1691147
chip_geo	HEK293T/17	ZNF765	0	11	0	0.003996	0.0631191	0	0	0.5	1	Null_Model_CHD_MPRA_null	human	GSM2466651
chip_geo	DLD-1	Anti-FLAG	0	11	0	0.004995	0.0705339	0	0	0.5	1	Null_Model_CHD_MPRA_null	human	GSM1295634
chip_geo	Hep-G2	NFIA	0	11	0	0.0529471	0.22846	0	0	0.5	1	Null_Model_CHD_MPRA_null	human	GSM2527614
chip_geo	HEK293	KLF3FD	0	11	0	0.0709291	0.268261	0	0	0.5	1	Null_Model_CHD_MPRA_null	human	GSM1900120
chip_geo	hematopoietic stem cells	CONTROL	0	11	0	0.002997	0.0546901	0	0	0.5	1	Null_Model_CHD_MPRA_null	human	GSM2797252
chip_geo	LNCaP	SMARCA1	0	11	0	0.004995	0.0705339	0	0	0.5	1	Null_Model_CHD_MPRA_null	human	GSM1868498
chip_geo	HEK293	REST	0	11	0	0.246753	0.487906	0	0	0.5	1	Null_Model_CHD_MPRA_null	human	GSM2424126
chip_geo	HUES 64	RNF2	0	11	0	0.028971	0.167809	0	0	0.5	1	Null_Model_CHD_MPRA_null	human	GSM2797441
chip_geo	GM12878	EP300	0	11	0	0.017982	0.132952	0	0	0.5	1	Null_Model_CHD_MPRA_null	human	GSM1334003
chip_geo	LoVo	GLI2	0	11	0	0.017982	0.132952	0	0	0.5	1	Null_Model_CHD_MPRA_null	human	GSM1208622
chip_geo	MCF-10A	POLR2A	0	11	0	0.0709291	0.264507	0	0	0.5	1	Null_Model_CHD_MPRA_null	human	GSM1654507
chip_geo	Hep-G2	ARID2	0	11	0	0.016983	0.129272	0	0	0.5	1	Null_Model_CHD_MPRA_null	human	GSM1704015
chip_geo	Hep-G2	ZMYM3	0	11	0	0.022977	0.156434	0	0	0.5	1	Null_Model_CHD_MPRA_null	human	GSM2574757
chip_geo	LoVo	SOX9	0	11	0	0.000999001	0.031607	0	0	0.5	1	Null_Model_CHD_MPRA_null	human	GSM1208682
chip_geo	MCF-7	NCAPG	0	11	0	0	0	0	0	0.5	1	Null_Model_CHD_MPRA_null	human	GSM1523064
chip_geo	BGO3	SUZ12	0	11	0	0	0	0	0	0.5	1	Null_Model_CHD_MPRA_null	human	GSM602674
chip_geo	ASM	NR3C1	0	11	0	0.187812	0.415561	0	0	0.5	1	Null_Model_CHD_MPRA_null	human	GSM2519945
chip_geo	MCF-7	ESRRA	0	11	0	0.208791	0.441998	0	0	0.5	1	Null_Model_CHD_MPRA_null	human	GSM2424192
chip_geo	WA01	WDR5	0	11	0	0.004995	0.0705339	0	0	0.5	1	Null_Model_CHD_MPRA_null	human	GSM2701563
chip_geo	IMR-90	LMNB1	0	11	0	0.015984	0.125476	0	0	0.5	1	Null_Model_CHD_MPRA_null	human	GSM1197636
chip_geo	THP-1	SPI1	0	11	0	0.16983	0.416088	0	0	0.5	1	Null_Model_CHD_MPRA_null	human	GSM2359983
chip_geo	HUES 64	SOX2	0	11	0	0.020979	0.150198	0	0	0.5	1	Null_Model_CHD_MPRA_null	human	GSM1124068
chip_geo	ME-1 [Human leukemia]	HDAC1	0	11	0	0.12987	0.353719	0	0	0.5	1	Null_Model_CHD_MPRA_null	human	GSM1122318
chip_geo	T778	SPIN1	0	11	0	0.015984	0.125476	0	0	0.5	1	Null_Model_CHD_MPRA_null	human	GSM1383879
chip_geo	HeLa S3	ELK1	0	11	0	0.025974	0.159137	0	0	0.5	1	Null_Model_CHD_MPRA_null	human	GSM608163
chip_geo	Hep-G2	FOXA1	0	11	0	0.195804	0.444547	0	0	0.5	1	Null_Model_CHD_MPRA_null	human	GSM803461
chip_geo	Huker	SNAI2	0	11	0	0.130869	0.36312	0	0	0.5	1	Null_Model_CHD_MPRA_null	human	GSM1336151
chip_geo	VCaP	AR	0	11	0	0.04995	0.217951	0	0	0.5	1	Null_Model_CHD_MPRA_null	human	GSM2086304
chip_geo	GP5d	SMC3	0	11	0	0.031968	0.176003	0	0	0.5	1	Null_Model_CHD_MPRA_null	human	GSM1240840
chip_geo	K562	PKNOX1	0	11	0	0.303696	0.540071	0	0	0.5	1	Null_Model_CHD_MPRA_null	human	GSM2423039
chip_geo	WA01	LEF1	0	11	0	0.00899101	0.0944409	0	0	0.5	1	Null_Model_CHD_MPRA_null	human	GSM1579343
chip_geo	SKH1	RUNX1	0	11	0	0.101898	0.302665	0	0	0.5	1	Null_Model_CHD_MPRA_null	human	GSM2326840
chip_geo	hESCs	HDAC2	0	11	0	0.161838	0.392151	0	0	0.5	1	Null_Model_CHD_MPRA_null	human	GSM1706675
chip_geo	LNCaP	CTBP2	0	11	0	0	0	0	0	0.5	1	Null_Model_CHD_MPRA_null	human	GSM1410765
chip_geo	LNCaP	AR	0	11	0	0	0	0	0	0.5	1	Null_Model_CHD_MPRA_null	human	GSM980650
chip_geo	GM10861	VDR	0	11	0	0.0689311	0.257379	0	0	0.5	1	Null_Model_CHD_MPRA_null	human	GSM558637
chip_geo	VCaP	FOXA1	0	11	0	0.120879	0.349819	0	0	0.5	1	Null_Model_CHD_MPRA_null	human	GSM2058886
chip_geo	LNCaP/VCaP	POLR2A	0	11	0	0	0	0	0	0.5	1	Null_Model_CHD_MPRA_null	human	GSM353656
chip_geo	U-87MG Uppsala	GUCY1B3	0	11	0	0.010989	0.104303	0	0	0.5	1	Null_Model_CHD_MPRA_null	human	GSM2202656
chip_geo	IMR-90	RBL2	0	11	0	0.00799201	0.0890846	0	0	0.5	1	Null_Model_CHD_MPRA_null	human	GSM497497
chip_geo	Hep-G2	POLR2A	0	11	0	0.027972	0.182255	0	0	0.5	1	Null_Model_CHD_MPRA_null	human	GSM935312
chip_geo	LNCaP	AR	0	11	0	0	0	0	0	0.5	1	Null_Model_CHD_MPRA_null	human	GSM1174482
chip_geo	A-549	NFE2L2	0	11	0	0.031968	0.181596	0	0	0.5	1	Null_Model_CHD_MPRA_null	human	GSM2423705
chip_geo	thyroid gland tissue	POLR2A	0	11	0	0.110889	0.326636	0	0	0.5	1	Null_Model_CHD_MPRA_null	human	GSM2827545
chip_geo	HEK293	WRN	0	11	0	0	0	0	0	0.5	1	Null_Model_CHD_MPRA_null	human	GSM1679451
chip_geo	primary glioblastoma cells	JMJD6	0	11	0	0.0739261	0.273001	0	0	0.5	1	Null_Model_CHD_MPRA_null	human	GSM2360990
chip_geo	LNCaP	E2F1	0	11	0	0.018981	0.136526	0	0	0.5	1	Null_Model_CHD_MPRA_null	human	GSM1207913
chip_geo	LS174T	GATA6	0	11	0	0.048951	0.224948	0	0	0.5	1	Null_Model_CHD_MPRA_null	human	GSM1197320
chip_geo	Hep-G2	TCF12	0	11	0	0.110889	0.32356	0	0	0.5	1	Null_Model_CHD_MPRA_null	human	GSM2828990
chip_geo	UCLA 1	TFAP2C	0	11	0	0.103896	0.321239	0	0	0.5	1	Null_Model_CHD_MPRA_null	human	GSM2698945
chip_geo	Hep-G2	CEBPD	0	11	0	0.107892	0.332186	0	0	0.5	1	Null_Model_CHD_MPRA_null	human	GSM1010777
chip_geo	SKMNC	FLI1	0	11	0	0.02997	0.17059	0	0	0.5	1	Null_Model_CHD_MPRA_null	human	GSM1517544
chip_geo	K562	HSF1	0	11	0	0	0	0	0	0.5	1	Null_Model_CHD_MPRA_null	human	GSM1065711
chip_geo	C4-2	ARRB1	0	11	0	0.017982	0.132952	0	0	0.5	1	Null_Model_CHD_MPRA_null	human	GSM1340252
chip_geo	HaCaT	CONTROL	0	11	0	0.034965	0.189146	0	0	0.5	1	Null_Model_CHD_MPRA_null	human	GSM2635753
chip_geo	MV4-11	Control	0	11	0	0.201798	0.446359	0	0	0.5	1	Null_Model_CHD_MPRA_null	human	GSM2183710
chip_geo	HCT 116	PAF1	0	11	0	0.02997	0.17059	0	0	0.5	1	Null_Model_CHD_MPRA_null	human	GSM2571033
chip_geo	A-549	KLF10	0	11	0	0	0	0	0	0.5	1	Null_Model_CHD_MPRA_null	human	GSM2406902
chip_geo	LNCaP	REPIN1	0	11	0	0.027972	0.164975	0	0	0.5	1	Null_Model_CHD_MPRA_null	human	GSM714610
chip_geo	MV4-11	POLR2A	0	11	0	0.0889111	0.295105	0	0	0.5	1	Null_Model_CHD_MPRA_null	human	GSM2716706
chip_geo	P493-6	MYC	0	11	0	0.021978	0.153351	0	0	0.5	1	Null_Model_CHD_MPRA_null	human	GSM1234500
chip_geo	MCF-7	ESR1	0	11	0	0.000999001	0.031607	0	0	0.5	1	Null_Model_CHD_MPRA_null	human	GSM1470021
chip_geo	T-47D	PGR	0	11	0	0.107892	0.32611	0	0	0.5	1	Null_Model_CHD_MPRA_null	human	GSM770765
chip_geo	MV4-11	AFF4	0	11	0	0.013986	0.117491	0	0	0.5	1	Null_Model_CHD_MPRA_null	human	GSM2405923
chip_geo	CHL-1	BRD4	0	11	0	0.015984	0.125476	0	0	0.5	1	Null_Model_CHD_MPRA_null	human	GSM2516779
chip_geo	BCBL-1	LANA	0	11	0	0.003996	0.0631191	0	0	0.5	1	Null_Model_CHD_MPRA_null	human	GSM857200
chip_geo	LNCaP	FOXA1	0	11	0	0.105894	0.329811	0	0	0.5	1	Null_Model_CHD_MPRA_null	human	GSM2480814
chip_geo	MCF-7	PGR	0	11	0	0.00999001	0.0994992	0	0	0.5	1	Null_Model_CHD_MPRA_null	human	GSM1669099
chip_geo	LNCaP	RELA	0	11	0	0.030969	0.17332	0	0	0.5	1	Null_Model_CHD_MPRA_null	human	GSM2219850
chip_geo	LNCaP	E2F1	0	11	0	0.031968	0.181596	0	0	0.5	1	Null_Model_CHD_MPRA_null	human	GSM1207901
chip_geo	A-549	HES2	0	11	0	0.002997	0.0546901	0	0	0.5	1	Null_Model_CHD_MPRA_null	human	GSM2421449
chip_geo	A-549	NR3C1	0	11	0	0.014985	0.121553	0	0	0.5	1	Null_Model_CHD_MPRA_null	human	GSM2421954
chip_geo	macrophage	EPAS1	0	11	0	0.000999001	0.031607	0	0	0.5	1	Null_Model_CHD_MPRA_null	human	GSM1056844
chip_geo	MCF-7	ESR1	0	11	0	0.0899101	0.299847	0	0	0.5	1	Null_Model_CHD_MPRA_null	human	GSM798424
chip_geo	MCF-7	BMI1	0	11	0	0.177822	0.410302	0	0	0.5	1	Null_Model_CHD_MPRA_null	human	GSM2828726
chip_geo	T-47D	ESR1	0	11	0	0.018981	0.136526	0	0	0.5	1	Null_Model_CHD_MPRA_null	human	GSM1967550
chip_geo	SJNB-3	CONTROL	0	11	0	0	0	0	0	0.5	1	Null_Model_CHD_MPRA_null	human	GSM2871003
chip_geo	macrophage	HIF1A	0	11	0	0	0	0	0	0.5	1	Null_Model_CHD_MPRA_null	human	GSM1056831
chip_geo	liver tissue	ZBTB33	0	11	0	0.01998	0.146971	0	0	0.5	1	Null_Model_CHD_MPRA_null	human	GSM2533946
chip_geo	Jurkat	ZNF335	0	11	0	0.001998	0.0446767	0	0	0.5	1	Null_Model_CHD_MPRA_null	human	GSM2193218
chip_geo	GM12878	CHD7	0	11	0	0.001998	0.0446767	0	0	0.5	1	Null_Model_CHD_MPRA_null	human	GSM2700562
chip_geo	HEK293T/17	ZNF776	0	11	0	0.002997	0.0546901	0	0	0.5	1	Null_Model_CHD_MPRA_null	human	GSM2466653
chip_geo	NCI-H1299	ZZZ3	0	11	0	0.010989	0.104303	0	0	0.5	1	Null_Model_CHD_MPRA_null	human	GSM3024537
chip_geo	Granta-519	SOX11	0	11	0	0.011988	0.108886	0	0	0.5	1	Null_Model_CHD_MPRA_null	human	GSM1260312
chip_geo	HCT116	POLR2A	0	11	0	0.0929071	0.303907	0	0	0.5	1	Null_Model_CHD_MPRA_null	human	GSM2571049
chip_geo	VCaP	POLR2A	0	11	0	0.0539461	0.234706	0	0	0.5	1	Null_Model_CHD_MPRA_null	human	GSM1777590
chip_geo	LoVo	MXD1	0	11	0	0.021978	0.146685	0	0	0.5	1	Null_Model_CHD_MPRA_null	human	GSM1208773
chip_geo	MCF-7	ESR1	0	11	0	0.010989	0.104303	0	0	0.5	1	Null_Model_CHD_MPRA_null	human	GSM1669082
chip_geo	LoVo	STAT2	0	11	0	0.110889	0.332703	0	0	0.5	1	Null_Model_CHD_MPRA_null	human	GSM1239540
chip_geo	U2OS	ZMYND11	0	11	0	0	0	0	0	0.5	1	Null_Model_CHD_MPRA_null	human	GSM1177763
chip_geo	MCF-7	ESR1	0	11	0	0.000999001	0.031607	0	0	0.5	1	Null_Model_CHD_MPRA_null	human	GSM798388
chip_geo	MDA-MB-231	TEAD4	0	11	0	0.017982	0.132952	0	0	0.5	1	Null_Model_CHD_MPRA_null	human	GSM1614035
chip_geo	E2	PGR	0	11	0	0	0	0	0	0.5	1	Null_Model_CHD_MPRA_null	human	GSM2443984
chip_geo	HeLa S3	MAPK1	0	11	0	0.00799201	0.0890846	0	0	0.5	1	Null_Model_CHD_MPRA_null	human	GSM1592496
chip_geo	SK-N-SH	MAML3	0	11	0	0.045954	0.21421	0	0	0.5	1	Null_Model_CHD_MPRA_null	human	GSM1693100
chip_geo	HCT 116	APC	0	11	0	0.358641	0.583308	0	0	0.5	1	Null_Model_CHD_MPRA_null	human	GSM2785713
chip_geo	IMR-90	POLR2A	0	11	0	0	0	0	0	0.5	1	Null_Model_CHD_MPRA_null	human	GSM1442924
chip_geo	WA01	POLR2A	0	11	0	0.0519481	0.222033	0	0	0.5	1	Null_Model_CHD_MPRA_null	human	GSM1579361
chip_geo	CD34+	CONTROL	0	11	0	0	0	0	0	0.5	1	Null_Model_CHD_MPRA_null	human	GSM2730055
chip_geo	Primary Human Bronchial/Tracheal Epithelial Cells	CONTROL	0	11	0	0	0	0	0	0.5	1	Null_Model_CHD_MPRA_null	human	GSM2816746
chip_geo	HEK293T/17	ZNF264	0	11	0	0.004995	0.0705339	0	0	0.5	1	Null_Model_CHD_MPRA_null	human	GSM2466509
chip_geo	HEK293T/17	ZNF100	0	11	0	0	0	0	0	0.5	1	Null_Model_CHD_MPRA_null	human	GSM2466465
chip_geo	iPSC	MED1	0	11	0	0.032967	0.184152	0	0	0.5	1	Null_Model_CHD_MPRA_null	human	GSM2280018
chip_geo	T-47D	NR3C1	0	11	0	0	0	0	0	0.5	1	Null_Model_CHD_MPRA_null	human	GSM1858646
chip_geo	HEK293	ZNF555	0	11	0	0.145854	0.375107	0	0	0.5	1	Null_Model_CHD_MPRA_null	human	GSM2828895
chip_geo	keratinocytes	TP63	0	11	0	0.11988	0.340021	0	0	0.5	1	Null_Model_CHD_MPRA_null	human	GSM1446928
chip_geo	MCF-7	PGR	0	11	0	0.002997	0.0546901	0	0	0.5	1	Null_Model_CHD_MPRA_null	human	GSM1669156
chip_geo	L-1236	RELB	0	11	0	0.040959	0.208136	0	0	0.5	1	Null_Model_CHD_MPRA_null	human	GSM1556333
chip_geo	PANC-1	REST	0	11	0	0.022977	0.156434	0	0	0.5	1	Null_Model_CHD_MPRA_null	human	GSM1010859
chip_geo	human aortic endothelial cell	RELA	0	11	0	0.0519481	0.222033	0	0	0.5	1	Null_Model_CHD_MPRA_null	human	GSM2394419
chip_geo	A0	GATA1	0	11	0	0.00899101	0.0944409	0	0	0.5	1	Null_Model_CHD_MPRA_null	human	GSM1816081
chip_geo	Hep-G2	TCF7L2	0	11	0	0.0649351	0.246534	0	0	0.5	1	Null_Model_CHD_MPRA_null	human	GSM782122
chip_geo	HEK293	CBLL2	0	11	0	0.206793	0.440674	0	0	0.5	1	Null_Model_CHD_MPRA_null	human	GSM2828925
chip_geo	MS-5	BRD4	0	11	0	0.034965	0.189146	0	0	0.5	1	Null_Model_CHD_MPRA_null	human	GSM1975031
chip_geo	DU145	ETS2	0	11	0	0.00699301	0.083373	0	0	0.5	1	Null_Model_CHD_MPRA_null	human	GSM2298952
chip_geo	Erythroid cells day 8 of differentiation. Can't ID specific molecule	NR2C2	0	11	0	0.00599401	0.0772272	0	0	0.5	1	Null_Model_CHD_MPRA_null	human	GSM1323573
chip_geo	MCF-7	POLR2A	0	11	0	0.0869131	0.288857	0	0	0.5	1	Null_Model_CHD_MPRA_null	human	GSM2151680
chip_geo	LNCaP	AR	0	11	0	0	0	0	0	0.5	1	Null_Model_CHD_MPRA_null	human	GSM2480800
chip_geo	ME-1 [Human leukemia]	CONTROL	0	11	0	0	0	0	0	0.5	1	Null_Model_CHD_MPRA_null	human	GSM2715539
chip_geo	ASM	POLR2A	0	11	0	0.0799201	0.274966	0	0	0.5	1	Null_Model_CHD_MPRA_null	human	GSM2519960
chip_geo	IMEC	POLR2A	0	11	0	0.030969	0.17332	0	0	0.5	1	Null_Model_CHD_MPRA_null	human	GSM1715560
chip_geo	GM12878	REST	0	11	0	0.0539461	0.226024	0	0	0.5	1	Null_Model_CHD_MPRA_null	human	GSM1010744
chip_geo	K562	EPC1	0	11	0	0.041958	0.205518	0	0	0.5	1	Null_Model_CHD_MPRA_null	human	GSM1705248
chip_geo	A-549	BCL3	0	11	0	0.0549451	0.240786	0	0	0.5	1	Null_Model_CHD_MPRA_null	human	GSM2421496
chip_geo	OCI-Ly3	SPI1	0	11	0	0.154845	0.388586	0	0	0.5	1	Null_Model_CHD_MPRA_null	human	GSM1370292
chip_geo	VCaP	SUMO3	0	11	0	0.151848	0.393598	0	0	0.5	1	Null_Model_CHD_MPRA_null	human	GSM1777610
chip_geo	F0	RUNX1	0	11	0	0.00899101	0.0944409	0	0	0.5	1	Null_Model_CHD_MPRA_null	human	GSM1816091
chip_geo	GP5d	NIPBL	0	11	0	0.112887	0.340945	0	0	0.5	1	Null_Model_CHD_MPRA_null	human	GSM1240822
chip_geo	Human breast tumor	NR3C1	0	11	0	0.00799201	0.0890846	0	0	0.5	1	Null_Model_CHD_MPRA_null	human	GSM2797138
chip_geo	HCT 116	POLR2A-S5P	0	11	0	0.024975	0.156127	0	0	0.5	1	Null_Model_CHD_MPRA_null	human	GSM2670984
chip_geo	Kelly	CONTROL	0	11	0	0	0	0	0	0.5	1	Null_Model_CHD_MPRA_null	human	GSM2752705
chip_geo	HEK293	ZNF658	0	11	0	0.117882	0.343642	0	0	0.5	1	Null_Model_CHD_MPRA_null	human	GSM2828881
chip_geo	RWPE-1	ERG	0	11	0	0.002997	0.0546901	0	0	0.5	1	Null_Model_CHD_MPRA_null	human	GSM2195103
chip_geo	T-47D	CONTROL	0	11	0	0.0569431	0.236123	0	0	0.5	1	Null_Model_CHD_MPRA_null	human	GSM1010884
chip_geo	MM16	KMT2D	0	11	0	0.107892	0.319918	0	0	0.5	1	Null_Model_CHD_MPRA_null	human	GSM1846896
chip_geo	MCF-7	CONTROL	0	11	0	0	0	0	0	0.5	1	Null_Model_CHD_MPRA_null	human	GSM2747708
chip_geo	SH-SY5Y	CONTROL	0	11	0	0.0769231	0.274002	0	0	0.5	1	Null_Model_CHD_MPRA_null	human	GSM2760299
chip_geo	LoVo	E2F4	0	11	0	0.004995	0.0705339	0	0	0.5	1	Null_Model_CHD_MPRA_null	human	GSM1208607
chip_geo	FULR	KDM5B	0	11	0	0.037962	0.19636	0	0	0.5	1	Null_Model_CHD_MPRA_null	human	GSM2813121
chip_geo	HUES 64	SMAD1	0	11	0	0.118881	0.353346	0	0	0.5	1	Null_Model_CHD_MPRA_null	human	GSM1505742
chip_geo	VCaP	ERF	0	11	0	0.128871	0.358295	0	0	0.5	1	Null_Model_CHD_MPRA_null	human	GSM2612450
chip_geo	SK-N-MC	CONTROL	0	11	0	0.00599401	0.0772272	0	0	0.5	1	Null_Model_CHD_MPRA_null	human	GSM803423
chip_geo	501-mel	POLR2A	0	11	0	0.016983	0.129272	0	0	0.5	1	Null_Model_CHD_MPRA_null	human	GSM1565013
chip_geo	WA01	REST	0	11	0	0.004995	0.0705339	0	0	0.5	1	Null_Model_CHD_MPRA_null	human	GSM2700573
chip_geo	A-549	HES2	0	11	0	0.018981	0.136526	0	0	0.5	1	Null_Model_CHD_MPRA_null	human	GSM2421926
chip_geo	BRD4	NRAS	0	11	0	0.044955	0.216742	0	0	0.5	1	Null_Model_CHD_MPRA_null	human	GSM2476358
chip_geo	NTERA-2	DDX5	0	11	0	0.785215	0.884772	0	0	0.5	1	Null_Model_CHD_MPRA_null	human	GSM1415923
chip_geo	VCaP	AR	0	11	0	0.374625	0.620093	0	0	0.5	1	Null_Model_CHD_MPRA_null	human	GSM1328956
chip_geo	3M	KDM1A	0	11	0	0.0699301	0.259046	0	0	0.5	1	Null_Model_CHD_MPRA_null	human	GSM1374122
chip_geo	T-47D	ESR1	0	11	0	0.0729271	0.275093	0	0	0.5	1	Null_Model_CHD_MPRA_null	human	GSM803374
chip_geo	Hep-G2	TCF7	0	11	0	0.104895	0.313027	0	0	0.5	1	Null_Model_CHD_MPRA_null	human	GSM2534030
chip_geo	LNCaP	RELA	0	11	0	0	0	0	0	0.5	1	Null_Model_CHD_MPRA_null	human	GSM2219880
chip_geo	proerythroblast	EZH1	0	11	0	0.02997	0.176354	0	0	0.5	1	Null_Model_CHD_MPRA_null	human	GSM1427073
chip_geo	HeLa	POLR2A	0	11	0	0.047952	0.222931	0	0	0.5	1	Null_Model_CHD_MPRA_null	human	GSM1846806
chip_geo	HEK293T/17	ZFP57	0	11	0	0.0519481	0.226492	0	0	0.5	1	Null_Model_CHD_MPRA_null	human	GSM2466450
chip_geo	HSMMtube	EZH2	0	11	0	0.00799201	0.0890846	0	0	0.5	1	Null_Model_CHD_MPRA_null	human	GSM1003523
chip_geo	K562	PRAME	0	11	0	0.0649351	0.254518	0	0	0.5	1	Null_Model_CHD_MPRA_null	human	GSM648586
chip_geo	HeLa	POLR2A	0	11	0	0.0599401	0.245771	0	0	0.5	1	Null_Model_CHD_MPRA_null	human	GSM2465079
chip_geo	K562	SRSF1	0	11	0	0	0	0	0	0.5	1	Null_Model_CHD_MPRA_null	human	GSM2828673
chip_geo	K562	ZNF639	0	11	0	0.0519481	0.230865	0	0	0.5	1	Null_Model_CHD_MPRA_null	human	GSM2574763
chip_geo	Jurkat	H3K4me1	0	11	0	0.162837	0.420068	0	0	0.5	1	Null_Model_CHD_MPRA_null	human	GSM1603224
chip_geo	MDA-MB-231	NR3C1	0	11	0	0.0719281	0.277166	0	0	0.5	1	Null_Model_CHD_MPRA_null	human	GSM1350529
chip_geo	keratinocytes	TP63	0	11	0	0.105894	0.320586	0	0	0.5	1	Null_Model_CHD_MPRA_null	human	GSM1446930
chip_geo	HUES 64	GATA4	0	11	0	0.0549451	0.227987	0	0	0.5	1	Null_Model_CHD_MPRA_null	human	GSM1505642
chip_geo	HEK293	ZNF114	0	11	0	0.114885	0.328311	0	0	0.5	1	Null_Model_CHD_MPRA_null	human	GSM2828884
chip_geo	HUES 64	PAX6	0	11	0	0.013986	0.117491	0	0	0.5	1	Null_Model_CHD_MPRA_null	human	GSM1505714
chip_geo	HuCC-T1	WWTR1	0	11	0	0.003996	0.0631191	0	0	0.5	1	Null_Model_CHD_MPRA_null	human	GSM1667163
chip_geo	HEK293T/17	ZNF667	0	11	0	0	0	0	0	0.5	1	Null_Model_CHD_MPRA_null	human	GSM2466624
chip_geo	501-mel	MITF	0	11	0	0.032967	0.17864	0	0	0.5	1	Null_Model_CHD_MPRA_null	human	GSM1565011
chip_geo	HUVEC	PPARD	0	11	0	0.011988	0.108886	0	0	0.5	1	Null_Model_CHD_MPRA_null	human	GSM1214681
chip_geo	MDA-MB-231	JUN	0	11	0	0.0909091	0.30121	0	0	0.5	1	Null_Model_CHD_MPRA_null	human	GSM1700784
chip_geo	HEK293T/17	ZNF611	0	11	0	0.010989	0.104303	0	0	0.5	1	Null_Model_CHD_MPRA_null	human	GSM2466611
chip_geo	J-Lat A72	BRD4	0	11	0	0.15984	0.382656	0	0	0.5	1	Null_Model_CHD_MPRA_null	human	GSM2676805
chip_geo	K562	FOS	0	11	0	0.146853	0.38133	0	0	0.5	1	Null_Model_CHD_MPRA_null	human	GSM610336
chip_geo	BCBL-1	Hist4K8	0	11	0	0	0	0	0	0.5	1	Null_Model_CHD_MPRA_null	human	GSM2188008
chip_geo	LoVo	TERF2	0	11	0	0	0	0	0	0.5	1	Null_Model_CHD_MPRA_null	human	GSM1239531
chip_geo	A-375	BRD4	0	11	0	0.234765	0.470989	0	0	0.5	1	Null_Model_CHD_MPRA_null	human	GSM2359436
chip_geo	ZR-75-1	HSF1	0	11	0	0.000999001	0.031607	0	0	0.5	1	Null_Model_CHD_MPRA_null	human	GSM951871
chip_geo	GM17764	POLR2A	0	11	0	0.170829	0.421649	0	0	0.5	1	Null_Model_CHD_MPRA_null	human	GSM1645717
chip_geo	R1-AD1	AR	0	11	0	0.014985	0.121553	0	0	0.5	1	Null_Model_CHD_MPRA_null	human	GSM1515520
chip_geo	U937	MethylCap	0	11	0	0.017982	0.132952	0	0	0.5	1	Null_Model_CHD_MPRA_null	human	GSM585601
chip_geo	MCF-7	POLR2A	0	11	0	0.0569431	0.236123	0	0	0.5	1	Null_Model_CHD_MPRA_null	human	GSM1533411
chip_geo	Hep-G2	ARID1A	0	11	0	0.023976	0.159451	0	0	0.5	1	Null_Model_CHD_MPRA_null	human	GSM1704011
chip_geo	Mesenchymal stem cells	HSF-1	0	11	0	0	0	0	0	0.5	1	Null_Model_CHD_MPRA_null	human	GSM599839
chip_geo	C49R	CONTROL	0	11	0	0.034965	0.189146	0	0	0.5	1	Null_Model_CHD_MPRA_null	human	GSM2813057
chip_geo	HEK293T/17	ZNF782	0	11	0	0	0	0	0	0.5	1	Null_Model_CHD_MPRA_null	human	GSM2466658
chip_geo	GM12878	EP300	0	11	0	0.025974	0.159137	0	0	0.5	1	Null_Model_CHD_MPRA_null	human	GSM1290183
chip_geo	Primary ovarian granulosa cells	HA	0	11	0	0	0	0	0	0.5	1	Null_Model_CHD_MPRA_null	human	GSM1415632
chip_geo	VCaP	ERG	0	11	0	0.017982	0.140272	0	0	0.5	1	Null_Model_CHD_MPRA_null	human	GSM2086310
chip_geo	K562	ZBTB11	0	11	0	0.032967	0.189505	0	0	0.5	1	Null_Model_CHD_MPRA_null	human	GSM2533922
chip_geo	SH-SY5Y	PHF8	0	11	0	0.026973	0.162086	0	0	0.5	1	Null_Model_CHD_MPRA_null	human	GSM518559
chip_geo	HEK293	ZNF18	0	11	0	0.171828	0.400557	0	0	0.5	1	Null_Model_CHD_MPRA_null	human	GSM2424220
chip_geo	MDA-MB-231	BRD4	0	11	0	0.00899101	0.0944409	0	0	0.5	1	Null_Model_CHD_MPRA_null	human	GSM2736140
chip_geo	NPC	SOX2	0	11	0	0.012987	0.113275	0	0	0.5	1	Null_Model_CHD_MPRA_null	human	GSM1643797
chip_geo	ascending aorta tissue	CONTROL	0	11	0	0	0	0	0	0.5	1	Null_Model_CHD_MPRA_null	human	GSM2696953
chip_geo	SH-SY5Y	SATB1	0	11	0	0.0539461	0.230406	0	0	0.5	1	Null_Model_CHD_MPRA_null	human	GSM1898103
chip_geo	endometrioid adenocarcinoma	POLR2A	0	11	0	0.036963	0.188765	0	0	0.5	1	Null_Model_CHD_MPRA_null	human	GSM2144766
chip_geo	LNCaP	HNF4G	0	11	0	0.035964	0.186294	0	0	0.5	1	Null_Model_CHD_MPRA_null	human	GSM2277157
chip_geo	LNCaP	AR	0	11	0	0.001998	0.0446767	0	0	0.5	1	Null_Model_CHD_MPRA_null	human	GSM980649
chip_geo	HEK293T/17	ZNF334	0	11	0	0	0	0	0	0.5	1	Null_Model_CHD_MPRA_null	human	GSM2466534
chip_geo	HEK293T	POLR2A-S5P	0	11	0	0.038961	0.198697	0	0	0.5	1	Null_Model_CHD_MPRA_null	human	GSM1531550
chip_geo	normal prostate tissue	AR	0	11	0	0.027972	0.164975	0	0	0.5	1	Null_Model_CHD_MPRA_null	human	GSM1358405
chip_geo	IN528	JMJD6	0	11	0	0.04995	0.222492	0	0	0.5	1	Null_Model_CHD_MPRA_null	human	GSM1922076
chip_geo	MCF-7	PGR	0	11	0	0.00799201	0.0890846	0	0	0.5	1	Null_Model_CHD_MPRA_null	human	GSM1669093
chip_geo	THP-1	FOS	0	11	0	0.014985	0.121553	0	0	0.5	1	Null_Model_CHD_MPRA_null	human	GSM3112114
chip_geo	GM08071	BMI1	0	11	0	0.000999001	0.031607	0	0	0.5	1	Null_Model_CHD_MPRA_null	human	GSM838668
chip_geo	pre-activated CD8+ T cells	STAT5B	0	11	0	0.027972	0.164975	0	0	0.5	1	Null_Model_CHD_MPRA_null	human	GSM1577751
chip_geo	CD4+ T cell	REST	0	11	0	0.032967	0.17864	0	0	0.5	1	Null_Model_CHD_MPRA_null	human	GSM1201946
chip_geo	HEK293	ZNF366	0	11	0	0.372627	0.598339	0	0	0.5	1	Null_Model_CHD_MPRA_null	human	GSM2423020
chip_geo	UACC-257	TP53	0	11	0	0	0	0	0	0.5	1	Null_Model_CHD_MPRA_null	human	GSM2677385
chip_geo	IMR-90	POLR3D	0	11	0	0.541459	0.729746	0	0	0.5	1	Null_Model_CHD_MPRA_null	human	GSM1906345
chip_geo	SQ white adipose	PPARG	0	11	0	0.025974	0.159137	0	0	0.5	1	Null_Model_CHD_MPRA_null	human	GSM1571740
chip_geo	SUM159PT	EP300	0	11	0	0.0789211	0.280651	0	0	0.5	1	Null_Model_CHD_MPRA_null	human	GSM2330557
chip_geo	K562	ZFX	0	11	0	0.0629371	0.247053	0	0	0.5	1	Null_Model_CHD_MPRA_null	human	GSM2828523
chip_geo	HCT 116	POLR2A-S5P	0	11	0	0.003996	0.0631191	0	0	0.5	1	Null_Model_CHD_MPRA_null	human	GSM2670982
chip_geo	SUM159PT	EP300	0	11	0	0.0729271	0.263963	0	0	0.5	1	Null_Model_CHD_MPRA_null	human	GSM2330559
chip_geo	ML-2	KMT2A	0	11	0	0.0719281	0.266122	0	0	0.5	1	Null_Model_CHD_MPRA_null	human	GSM2212252
chip_geo	OECM-1	ARID3B	0	11	0	0.00699301	0.083373	0	0	0.5	1	Null_Model_CHD_MPRA_null	human	GSM1626089
chip_geo	HEK293	ZBTB1	0	11	0	0.138861	0.368373	0	0	0.5	1	Null_Model_CHD_MPRA_null	human	GSM2424170
chip_geo	HEK293T	KLF5	0	11	0	0.028971	0.179332	0	0	0.5	1	Null_Model_CHD_MPRA_null	human	GSM2549696
chip_geo	prostate tumor tissue	AR	0	11	0	0.0699301	0.270379	0	0	0.5	1	Null_Model_CHD_MPRA_null	human	GSM1358400
chip_geo	A-549	NR3C1	0	11	0	0.040959	0.203275	0	0	0.5	1	Null_Model_CHD_MPRA_null	human	GSM2421830
chip_geo	U2OS	TP53	0	11	0	0	0	0	0	0.5	1	Null_Model_CHD_MPRA_null	human	GSM2677376
chip_geo	UtE-iPS-1	CREBBP	0	11	0	0.13986	0.358357	0	0	0.5	1	Null_Model_CHD_MPRA_null	human	GSM2386723
chip_geo	Kasumi-1	RUNX1	0	11	0	0.105894	0.320586	0	0	0.5	1	Null_Model_CHD_MPRA_null	human	GSM1113428
chip_geo	MOLM-13	METTL3	0	11	0	0.003996	0.0631191	0	0	0.5	1	Null_Model_CHD_MPRA_null	human	GSM2481074
chip_geo	HaCaT	CONTROL	0	11	0	0.020979	0.150198	0	0	0.5	1	Null_Model_CHD_MPRA_null	human	GSM2635752
chip_geo	ECC-1	POLR2A	0	11	0	0.107892	0.32611	0	0	0.5	1	Null_Model_CHD_MPRA_null	human	GSM803536
chip_geo	HUES 64	NANOG	0	11	0	0.134865	0.350419	0	0	0.5	1	Null_Model_CHD_MPRA_null	human	GSM1505702
chip_geo	TH2	GATA3	0	11	0	0.010989	0.104303	0	0	0.5	1	Null_Model_CHD_MPRA_null	human	GSM1859075
chip_geo	SH-SY5Y	CONTROL	0	11	0	0.000999001	0.031607	0	0	0.5	1	Null_Model_CHD_MPRA_null	human	GSM2870997
chip_geo	LoVo	HOXD9	0	11	0	0	0	0	0	0.5	1	Null_Model_CHD_MPRA_null	human	GSM1239416
chip_geo	HeLa	RELA	0	11	0	0.026973	0.168142	0	0	0.5	1	Null_Model_CHD_MPRA_null	human	GSM604656
chip_geo	MCF-7	BRD4	0	11	0	0	0	0	0	0.5	1	Null_Model_CHD_MPRA_null	human	GSM1348517
chip_geo	UCLA 1	CONTROL	0	11	0	0	0	0	0	0.5	1	Null_Model_CHD_MPRA_null	human	GSM2698941
chip_geo	LNCaPC4-2B	POLR2A	0	11	0	0.012987	0.113275	0	0	0.5	1	Null_Model_CHD_MPRA_null	human	GSM1868874
chip_geo	LNCaP	POU2F1	0	11	0	0	0	0	0	0.5	1	Null_Model_CHD_MPRA_null	human	GSM2058896
chip_geo	MCF-7	FOXA1	0	11	0	0.00699301	0.083373	0	0	0.5	1	Null_Model_CHD_MPRA_null	human	GSM2466692
chip_geo	MCF-7	CONTROL	0	11	0	0.00599401	0.0772272	0	0	0.5	1	Null_Model_CHD_MPRA_null	human	GSM2813123
chip_geo	OCI-AML3	BRD4	0	11	0	0.014985	0.121553	0	0	0.5	1	Null_Model_CHD_MPRA_null	human	GSM2807117
chip_geo	GM08714	ZNF274	0	11	0	0.0989011	0.311783	0	0	0.5	1	Null_Model_CHD_MPRA_null	human	GSM935329
chip_geo	MSTO	TEAD1	0	11	0	0.0679321	0.251755	0	0	0.5	1	Null_Model_CHD_MPRA_null	human	GSM1664955
chip_geo	GM12878	IKZF1	0	11	0	0.0849151	0.296281	0	0	0.5	1	Null_Model_CHD_MPRA_null	human	GSM935442
chip_geo	Hep-G2	SIN3B	0	11	0	0.015984	0.125476	0	0	0.5	1	Null_Model_CHD_MPRA_null	human	GSM2423501
chip_geo	T-47D	POLR2A	0	11	0	0.047952	0.218399	0	0	0.5	1	Null_Model_CHD_MPRA_null	human	GSM1155984
chip_geo	SH-SY5Y	B0	0	11	0	0.044955	0.212078	0	0	0.5	1	Null_Model_CHD_MPRA_null	human	GSM1542270
chip_geo	GM12878	TCF7	0	11	0	0.032967	0.184152	0	0	0.5	1	Null_Model_CHD_MPRA_null	human	GSM2534079
chip_geo	K562	CONTROL	0	11	0	0	0	0	0	0.5	1	Null_Model_CHD_MPRA_null	human	GSM2808028
chip_geo	CS1AN	POLR2A	0	11	0	0.0679321	0.259578	0	0	0.5	1	Null_Model_CHD_MPRA_null	human	GSM1405132
chip_geo	MCF-7	NR3C1	0	11	0	0.021978	0.146685	0	0	0.5	1	Null_Model_CHD_MPRA_null	human	GSM2797089
chip_geo	HEK293	ZNF547	0	11	0	0.136863	0.35812	0	0	0.5	1	Null_Model_CHD_MPRA_null	human	GSM2424141
chip_geo	human keratinoctyes with control siRNA	BANF1	0	11	0	0.01998	0.140001	0	0	0.5	1	Null_Model_CHD_MPRA_null	human	GSM1645713
chip_geo	SK-N-SH	POLR2A	0	11	0	0.004995	0.0705339	0	0	0.5	1	Null_Model_CHD_MPRA_null	human	GSM2038350
chip_geo	SK-N-SH	EP300	0	11	0	0.152847	0.389377	0	0	0.5	1	Null_Model_CHD_MPRA_null	human	GSM1010763
chip_geo	KB cells	POLR2A	0	11	0	0.100899	0.311142	0	0	0.5	1	Null_Model_CHD_MPRA_null	human	GSM1566552
chip_geo	UtE-iPS-11	EZH2	0	11	0	0.023976	0.153051	0	0	0.5	1	Null_Model_CHD_MPRA_null	human	GSM1180154
chip_geo	GM12878	RBBP5	0	11	0	0.016983	0.129272	0	0	0.5	1	Null_Model_CHD_MPRA_null	human	GSM2698583
chip_geo	HEK293T/17	BRD4	0	11	0	0.0579421	0.233751	0	0	0.5	1	Null_Model_CHD_MPRA_null	human	GSM1820957
chip_geo	CD74+, B-cells	CONTROL	0	11	0	0.01998	0.140001	0	0	0.5	1	Null_Model_CHD_MPRA_null	human	GSM2356332
chip_geo	MCF-10A	AQP1	0	11	0	0.430569	0.656829	0	0	0.5	1	Null_Model_CHD_MPRA_null	human	GSM2675536
chip_geo	LoVo	ZNF395	0	11	0	0.011988	0.108886	0	0	0.5	1	Null_Model_CHD_MPRA_null	human	GSM1239628
chip_geo	HEK293	XRN2	0	11	0	0.018981	0.136526	0	0	0.5	1	Null_Model_CHD_MPRA_null	human	GSM1872300
chip_geo	MCF-7	CONTROL	0	11	0	0	0	0	0	0.5	1	Null_Model_CHD_MPRA_null	human	GSM2752583
chip_geo	HeLa	AFF4	0	11	0	0.0839161	0.277401	0	0	0.5	1	Null_Model_CHD_MPRA_null	human	GSM1405078
chip_geo	HEK293T/17	SCML2	0	11	0	0.013986	0.117491	0	0	0.5	1	Null_Model_CHD_MPRA_null	human	GSM937864
chip_geo	A-549	ESRRA	0	11	0	0.00899101	0.0944409	0	0	0.5	1	Null_Model_CHD_MPRA_null	human	GSM2423534
chip_geo	LNCaP	AR	0	11	0	0	0	0	0	0.5	1	Null_Model_CHD_MPRA_null	human	GSM980652
chip_geo	pre-adipocytes, non-proliferating, differentiating	LMNA	0	11	0	0.004995	0.0705339	0	0	0.5	1	Null_Model_CHD_MPRA_null	human	GSM1546370
chip_geo	GP5d	HNF4A	0	11	0	0.0949051	0.313024	0	0	0.5	1	Null_Model_CHD_MPRA_null	human	GSM1240815
chip_geo	K562	RFX1	0	11	0	0.211788	0.457276	0	0	0.5	1	Null_Model_CHD_MPRA_null	human	GSM2424209
chip_geo	CUTLL1	KDM6B	0	11	0	0.226773	0.462085	0	0	0.5	1	Null_Model_CHD_MPRA_null	human	GSM1366932
chip_geo	CD4+ cells	STAT1	0	11	0	0.004995	0.0705339	0	0	0.5	1	Null_Model_CHD_MPRA_null	human	GSM671396
chip_geo	VCaP	SUMO3	0	11	0	0.0769231	0.274002	0	0	0.5	1	Null_Model_CHD_MPRA_null	human	GSM1622624
chip_geo	MCF-7	TP53	0	11	0	0.00699301	0.083373	0	0	0.5	1	Null_Model_CHD_MPRA_null	human	GSM2740046
chip_geo	LoVo	PPARA	0	11	0	0.001998	0.0446767	0	0	0.5	1	Null_Model_CHD_MPRA_null	human	GSM1239482
chip_geo	LoVo	KLF5	0	11	0	0.026973	0.162086	0	0	0.5	1	Null_Model_CHD_MPRA_null	human	GSM1242268
chip_geo	Hep-G2	MYC	0	11	0	0.0729271	0.267724	0	0	0.5	1	Null_Model_CHD_MPRA_null	human	GSM822291
chip_geo	MDA-MB-231	YAP1	0	11	0	0.045954	0.21421	0	0	0.5	1	Null_Model_CHD_MPRA_null	human	GSM1614029
chip_geo	KB	POLR2A	0	11	0	0.0519481	0.230865	0	0	0.5	1	Null_Model_CHD_MPRA_null	human	GSM1566567
chip_geo	U2OS	SQSTM1	0	11	0	0.018981	0.143664	0	0	0.5	1	Null_Model_CHD_MPRA_null	human	GSM2144045
chip_geo	hMADS-3	KLF11	0	11	0	0.121878	0.342244	0	0	0.5	1	Null_Model_CHD_MPRA_null	human	GSM1443816
chip_geo	MCF-7	GRHL2	0	11	0	0.106893	0.327967	0	0	0.5	1	Null_Model_CHD_MPRA_null	human	GSM2171836
chip_geo	HUVEC	PPARD	0	11	0	0.00599401	0.0772272	0	0	0.5	1	Null_Model_CHD_MPRA_null	human	GSM1214678
chip_geo	HEK293T/17	ZNF283	0	11	0	0.01998	0.146971	0	0	0.5	1	Null_Model_CHD_MPRA_null	human	GSM2466517
chip_geo	LoVo	HOXB13	0	11	0	0.0759241	0.272451	0	0	0.5	1	Null_Model_CHD_MPRA_null	human	GSM1208636
chip_geo	Namalwa	NRF1	0	11	0	0.003996	0.0631191	0	0	0.5	1	Null_Model_CHD_MPRA_null	human	GSM1282849
chip_geo	DU145	AR	0	11	0	0.002997	0.0546901	0	0	0.5	1	Null_Model_CHD_MPRA_null	human	GSM1691160
chip_geo	HEK293	CONTROL	0	11	0	0.353646	0.580353	0	0	0.5	1	Null_Model_CHD_MPRA_null	human	GSM2671804
chip_geo	SK-N-MC	SMARCA2	0	11	0	0.0689311	0.257379	0	0	0.5	1	Null_Model_CHD_MPRA_null	human	GSM2472119
chip_geo	hESC	MPP8	0	11	0	0.0609391	0.24348	0	0	0.5	1	Null_Model_CHD_MPRA_null	human	GSM2789813
chip_geo	LoVo	GMEB2	0	11	0	0.0599401	0.241668	0	0	0.5	1	Null_Model_CHD_MPRA_null	human	GSM1208626
chip_geo	MCF-7	RARG	0	11	0	0.013986	0.117491	0	0	0.5	1	Null_Model_CHD_MPRA_null	human	GSM1469990
chip_geo	JHOS-4	CONTROL	0	11	0	0	0	0	0	0.5	1	Null_Model_CHD_MPRA_null	human	GSM2107947
chip_geo	HEK293T/17	RBAK	0	11	0	0.002997	0.0546901	0	0	0.5	1	Null_Model_CHD_MPRA_null	human	GSM2466447
chip_geo	Jurkat	H3K9me3	0	11	0	0.010989	0.104303	0	0	0.5	1	Null_Model_CHD_MPRA_null	human	GSM1603226
chip_geo	endometrioid adenocarcinoma	FOXA1	0	11	0	0	0	0	0	0.5	1	Null_Model_CHD_MPRA_null	human	GSM2144755
chip_geo	LoVo	FOXO3	0	11	0	0.014985	0.121553	0	0	0.5	1	Null_Model_CHD_MPRA_null	human	GSM1208618
chip_geo	LNCaP	TRIM28	0	11	0	0.015984	0.125476	0	0	0.5	1	Null_Model_CHD_MPRA_null	human	GSM2480826
chip_geo	Embryonic stem cells mixed with fibroblast cells	POU5F1	0	11	0	0.155844	0.386896	0	0	0.5	1	Null_Model_CHD_MPRA_null	human	GSM2689839
chip_geo	K562	ERG	0	11	0	0.047952	0.213772	0	0	0.5	1	Null_Model_CHD_MPRA_null	human	GSM726984
chip_geo	IMR-90	E2F7	0	11	0	0.026973	0.162086	0	0	0.5	1	Null_Model_CHD_MPRA_null	human	GSM991660
chip_geo	MCF-7	GATA3	0	11	0	0	0	0	0	0.5	1	Null_Model_CHD_MPRA_null	human	GSM3301933
chip_geo	LoVo	UBP1	0	11	0	0.002997	0.0546901	0	0	0.5	1	Null_Model_CHD_MPRA_null	human	GSM1239543
chip_geo	MCF-7	TP53	0	11	0	0.004995	0.0705339	0	0	0.5	1	Null_Model_CHD_MPRA_null	human	GSM2740045
chip_geo	K562	ZNF644	0	11	0	0.0839161	0.280982	0	0	0.5	1	Null_Model_CHD_MPRA_null	human	GSM2828643
chip_geo	NCI-H460	TP53	0	11	0	0.003996	0.0631191	0	0	0.5	1	Null_Model_CHD_MPRA_null	human	GSM2677379
chip_geo	peripheral blood	CEBPB	0	11	0	0.048951	0.215874	0	0	0.5	1	Null_Model_CHD_MPRA_null	human	GSM2592797
chip_geo	VCaP	BRD4	0	11	0	0.185814	0.418854	0	0	0.5	1	Null_Model_CHD_MPRA_null	human	GSM1328959
chip_geo	CS1AN	POLR2A	0	11	0	0.031968	0.176003	0	0	0.5	1	Null_Model_CHD_MPRA_null	human	GSM1727113
chip_geo	CD4+ cells	STAT5A	0	11	0	0.004995	0.0705339	0	0	0.5	1	Null_Model_CHD_MPRA_null	human	GSM671400
chip_geo	GM18505	RELA	0	11	0	0.03996	0.195963	0	0	0.5	1	Null_Model_CHD_MPRA_null	human	GSM486276
chip_geo	HeLa S3	ZNF274	0	11	0	0.038961	0.193599	0	0	0.5	1	Null_Model_CHD_MPRA_null	human	GSM607485
chip_geo	LoVo	ZBTB7B	0	11	0	0.041958	0.200594	0	0	0.5	1	Null_Model_CHD_MPRA_null	human	GSM1208702
chip_geo	WA01	CONTROL	0	11	0	0	0	0	0	0.5	1	Null_Model_CHD_MPRA_null	human	GSM2805865
chip_geo	human fetal testis	PAX5	0	11	0	0.114885	0.328311	0	0	0.5	1	Null_Model_CHD_MPRA_null	human	GSM2689840
chip_geo	K562	CONTROL	0	11	0	0.011988	0.108886	0	0	0.5	1	Null_Model_CHD_MPRA_null	human	GSM2808026
chip_geo	T-47D	CHD8	0	11	0	0.033966	0.186669	0	0	0.5	1	Null_Model_CHD_MPRA_null	human	GSM1526891
chip_geo	LoVo	SATB1	0	11	0	0.00599401	0.0772272	0	0	0.5	1	Null_Model_CHD_MPRA_null	human	GSM1208792
chip_geo	endometrial adenocarcinoma primary tumor tissue	ESR1	0	11	0	0	0	0	0	0.5	1	Null_Model_CHD_MPRA_null	human	GSM2467304
chip_geo	LNCaP-abl	TRIM24	0	11	0	0.0629371	0.251068	0	0	0.5	1	Null_Model_CHD_MPRA_null	human	GSM1697903
chip_geo	A-549	JUNB	0	11	0	0.036963	0.199079	0	0	0.5	1	Null_Model_CHD_MPRA_null	human	GSM2437797
chip_geo	NAMEC8	CONTROL	0	11	0	0	0	0	0	0.5	1	Null_Model_CHD_MPRA_null	human	GSM1936782
chip_geo	MCF-7	NFIB	0	11	0	0.13986	0.363895	0	0	0.5	1	Null_Model_CHD_MPRA_null	human	GSM2827591
chip_geo	LoVo	HOXB1	0	11	0	0	0	0	0	0.5	1	Null_Model_CHD_MPRA_null	human	GSM1239410
chip_geo	A-549	HES2	0	11	0	0.004995	0.0705339	0	0	0.5	1	Null_Model_CHD_MPRA_null	human	GSM2421966
chip_geo	K562	ATF3	0	11	0	0.014985	0.121553	0	0	0.5	1	Null_Model_CHD_MPRA_null	human	GSM935391
chip_geo	TH1	MYB	0	11	0	0.0729271	0.263963	0	0	0.5	1	Null_Model_CHD_MPRA_null	human	GSM1859068
chip_geo	MCF-7	ESR1	0	11	0	0.0519481	0.226492	0	0	0.5	1	Null_Model_CHD_MPRA_null	human	GSM2305316
chip_geo	LoVo	RFX2	0	11	0	0.031968	0.181596	0	0	0.5	1	Null_Model_CHD_MPRA_null	human	GSM1208671
chip_geo	H3396	CBP (R768me2a)	0	11	0	0.003996	0.0631191	0	0	0.5	1	Null_Model_CHD_MPRA_null	human	GSM801053
chip_geo	Hep-G2	MBD4	0	11	0	0.113886	0.33618	0	0	0.5	1	Null_Model_CHD_MPRA_null	human	GSM1010740
chip_geo	T-47D	ESR1	0	11	0	0.044955	0.212078	0	0	0.5	1	Null_Model_CHD_MPRA_null	human	GSM1669015
chip_geo	Edom-iPS-2	JARID2	0	11	0	0.018981	0.136526	0	0	0.5	1	Null_Model_CHD_MPRA_null	human	GSM1180149
chip_geo	GM12878	ZBTB33	0	11	0	0.0559441	0.234237	0	0	0.5	1	Null_Model_CHD_MPRA_null	human	GSM803392
chip_geo	BT-20	HSF1	0	11	0	0.004995	0.0705339	0	0	0.5	1	Null_Model_CHD_MPRA_null	human	GSM951894
chip_geo	MCF-7/LY2	HOXC11	0	11	0	0	0	0	0	0.5	1	Null_Model_CHD_MPRA_null	human	GSM1306052
chip_geo	MCF-7	ESR1	0	11	0	0.0869131	0.288857	0	0	0.5	1	Null_Model_CHD_MPRA_null	human	GSM1669048
chip_geo	RPE	E2F4	0	11	0	0.001998	0.0446767	0	0	0.5	1	Null_Model_CHD_MPRA_null	human	GSM1463919
chip_geo	MCF-7	GATA3	0	11	0	0.038961	0.198697	0	0	0.5	1	Null_Model_CHD_MPRA_null	human	GSM825711
chip_geo	Jurkat-FADD-/-	H3K27ac	0	11	0	0.15984	0.417643	0	0	0.5	1	Null_Model_CHD_MPRA_null	human	GSM3149096
chip_geo	HFF	MYC	0	11	0	0.00899101	0.0944409	0	0	0.5	1	Null_Model_CHD_MPRA_null	human	GSM1599963
chip_geo	human fetal osteoblasts (hFOB)	BRD4	0	11	0	0.026973	0.162086	0	0	0.5	1	Null_Model_CHD_MPRA_null	human	GSM2188490
chip_geo	CD4+ T cells	PSIP1	0	11	0	0.144855	0.382094	0	0	0.5	1	Null_Model_CHD_MPRA_null	human	GSM1495450
chip_geo	HEK 293	CONTROL	0	11	0	0	0	0	0	0.5	1	Null_Model_CHD_MPRA_null	human	GSM2300423
chip_geo	HEK293	ZNF639	0	11	0	0.180819	0.41264	0	0	0.5	1	Null_Model_CHD_MPRA_null	human	GSM2422962
chip_geo	Jurkat	H3K27me3	0	11	0	0	0	0	0	0.5	1	Null_Model_CHD_MPRA_null	human	GSM2564518
chip_geo	HeLa Kyoto	POLR2A	0	11	0	0.0969031	0.309193	0	0	0.5	1	Null_Model_CHD_MPRA_null	human	GSM2642497
chip_geo	HCT 116	KAT2B	0	11	0	0.002997	0.0546901	0	0	0.5	1	Null_Model_CHD_MPRA_null	human	GSM2465928
chip_geo	Jurkat	CONTROL	0	11	0	0	0	0	0	0.5	1	Null_Model_CHD_MPRA_null	human	GSM2684359
chip_geo	HUVEC	CONTROL	0	11	0	0	0	0	0	0.5	1	Null_Model_CHD_MPRA_null	human	GSM1831053
chip_geo	K562	XRCC3	0	11	0	0.15984	0.38526	0	0	0.5	1	Null_Model_CHD_MPRA_null	human	GSM2828906
chip_geo	MV4;11_SGCwashout	BRD4	0	11	0	0.0779221	0.28622	0	0	0.5	1	Null_Model_CHD_MPRA_null	human	GSM1845167
chip_geo	LoVo	GLI1	0	11	0	0	0	0	0	0.5	1	Null_Model_CHD_MPRA_null	human	GSM1208750
chip_geo	MCF-7	EP300	0	11	0	0	0	0	0	0.5	1	Null_Model_CHD_MPRA_null	human	GSM1523075
chip_geo	K562	ERG	0	11	0	0.0789211	0.284192	0	0	0.5	1	Null_Model_CHD_MPRA_null	human	GSM726985
chip_geo	HeLa	TERF2	0	11	0	0	0	0	0	0.5	1	Null_Model_CHD_MPRA_null	human	GSM1126877
chip_geo	Human breast tumor	FOXA1	0	11	0	0.018981	0.136526	0	0	0.5	1	Null_Model_CHD_MPRA_null	human	GSM2797132
chip_geo	Human breast tumor	PGR	0	11	0	0.0649351	0.246534	0	0	0.5	1	Null_Model_CHD_MPRA_null	human	GSM2797144
chip_geo	HUVEC	MEF2C	0	11	0	0	0	0	0	0.5	1	Null_Model_CHD_MPRA_null	human	GSM809017
chip_geo	NCC-IT	RNF2	0	11	0	0	0	0	0	0.5	1	Null_Model_CHD_MPRA_null	human	GSM1842794
chip_geo	LNCaP MYC	AR	0	11	0	0.196803	0.44747	0	0	0.5	1	Null_Model_CHD_MPRA_null	human	GSM1907200
chip_geo	LoVo	ATF7	0	11	0	0	0	0	0	0.5	1	Null_Model_CHD_MPRA_null	human	GSM1239384
chip_geo	SK-N-SH	MAML3	0	11	0	0.028971	0.173666	0	0	0.5	1	Null_Model_CHD_MPRA_null	human	GSM1693099
chip_geo	LoVo	FOXP2	0	11	0	0	0	0	0	0.5	1	Null_Model_CHD_MPRA_null	human	GSM1239399
chip_geo	Hep-G2	DNMT3B	0	11	0	0.03996	0.195963	0	0	0.5	1	Null_Model_CHD_MPRA_null	human	GSM2527538
chip_geo	LNCaP	NANOG	0	11	0	0.00699301	0.083373	0	0	0.5	1	Null_Model_CHD_MPRA_null	human	GSM1933886
chip_geo	Hep-G2	RCOR2	0	11	0	0.0799201	0.278579	0	0	0.5	1	Null_Model_CHD_MPRA_null	human	GSM2534040
chip_geo	U2OS	CONTROL	0	11	0	0	0	0	0	0.5	1	Null_Model_CHD_MPRA_null	human	GSM2144046
chip_geo	Hep-G2	SRSF1	0	11	0	0.0509491	0.224503	0	0	0.5	1	Null_Model_CHD_MPRA_null	human	GSM2827449
chip_geo	MDA-MB-231	CONTROL	0	11	0	0	0	0	0	0.5	1	Null_Model_CHD_MPRA_null	human	GSM2736166
chip_geo	MCF-7	ZNF143	0	11	0	0.0669331	0.250031	0	0	0.5	1	Null_Model_CHD_MPRA_null	human	GSM2024876
chip_geo	786-O	RNApol2	0	11	0	0.145854	0.372432	0	0	0.5	1	Null_Model_CHD_MPRA_null	human	GSM2067539
chip_geo	HCT116	POLR2A	0	11	0	0.105894	0.320586	0	0	0.5	1	Null_Model_CHD_MPRA_null	human	GSM2571058
chip_geo	K562	HDAC1	0	11	0	0.172827	0.401374	0	0	0.5	1	Null_Model_CHD_MPRA_null	human	GSM2423685
chip_geo	CS1AN	HSPA9	0	11	0	0	0	0	0	0.5	1	Null_Model_CHD_MPRA_null	human	GSM2333827
chip_geo	SQ white adipose	PPARG	0	11	0	0.018981	0.136526	0	0	0.5	1	Null_Model_CHD_MPRA_null	human	GSM1571737
chip_geo	VCaP	NR3C1	0	11	0	0.0599401	0.241668	0	0	0.5	1	Null_Model_CHD_MPRA_null	human	GSM980660
chip_geo	gastroesophageal sphincter	EP300	0	11	0	0.114885	0.328311	0	0	0.5	1	Null_Model_CHD_MPRA_null	human	GSM2828361
chip_geo	WA09	SOX2	0	11	0	0.003996	0.0631191	0	0	0.5	1	Null_Model_CHD_MPRA_null	human	GSM1139041
chip_geo	MM.1S	BRD2	0	11	0	0.034965	0.189146	0	0	0.5	1	Null_Model_CHD_MPRA_null	human	GSM1247825
chip_geo	LNCaP C4-2B	AR	0	11	0	0.00899101	0.0944409	0	0	0.5	1	Null_Model_CHD_MPRA_null	human	GSM1868863
chip_geo	Jurkat-tat	CONTROL	0	11	0	0.003996	0.0631191	0	0	0.5	1	Null_Model_CHD_MPRA_null	human	GSM762834
chip_geo	SUM159PT	BRD4	0	11	0	0.194805	0.443861	0	0	0.5	1	Null_Model_CHD_MPRA_null	human	GSM2330587
chip_geo	C70R	CONTROL	0	11	0	0	0	0	0	0.5	1	Null_Model_CHD_MPRA_null	human	GSM2813036
chip_geo	MCF-7	KMT2C	0	11	0	0.044955	0.216742	0	0	0.5	1	Null_Model_CHD_MPRA_null	human	GSM2171862
chip_geo	LoVo	BRCA1	0	11	0	0	0	0	0	0.5	1	Null_Model_CHD_MPRA_null	human	GSM1239555
chip_geo	MCF-7	ESR1	0	11	0	0.00599401	0.0772272	0	0	0.5	1	Null_Model_CHD_MPRA_null	human	GSM1348526
chip_geo	MCF-7	ESR1	0	11	0	0.045954	0.20949	0	0	0.5	1	Null_Model_CHD_MPRA_null	human	GSM2747700
chip_geo	T-47D	GATA3	0	11	0	0.106893	0.318689	0	0	0.5	1	Null_Model_CHD_MPRA_null	human	GSM3071298
chip_geo	LS174T	ZBTB17	0	11	0	0.012987	0.113275	0	0	0.5	1	Null_Model_CHD_MPRA_null	human	GSM1430924
chip_geo	iPSC	TBX5	0	11	0	0.0539461	0.226024	0	0	0.5	1	Null_Model_CHD_MPRA_null	human	GSM2280042
chip_geo	MCF-10A	POLR2A	0	11	0	0.0759241	0.283249	0	0	0.5	1	Null_Model_CHD_MPRA_null	human	GSM2467781
chip_geo	LoVo	STAT6	0	11	0	0.00599401	0.0772272	0	0	0.5	1	Null_Model_CHD_MPRA_null	human	GSM1239541
chip_geo	Kasumi-1	LYL1	0	11	0	0.026973	0.162086	0	0	0.5	1	Null_Model_CHD_MPRA_null	human	GSM1901542
chip_geo	HCT116	POLR2A	0	11	0	0.017982	0.132952	0	0	0.5	1	Null_Model_CHD_MPRA_null	human	GSM1727096
chip_geo	MCF-7	KLF4	0	11	0	0.02997	0.176354	0	0	0.5	1	Null_Model_CHD_MPRA_null	human	GSM1019134
chip_geo	K562	MCM3	0	11	0	0.240759	0.474317	0	0	0.5	1	Null_Model_CHD_MPRA_null	human	GSM2424245
chip_geo	HeLa	POLR2A	0	11	0	0.106893	0.318689	0	0	0.5	1	Null_Model_CHD_MPRA_null	human	GSM2465110
chip_geo	WON,M	ERCC6	0	11	0	0.0669331	0.265548	0	0	0.5	1	Null_Model_CHD_MPRA_null	human	GSM1232564
chip_geo	HeLa S3	MAPK1	0	11	0	0.036963	0.188765	0	0	0.5	1	Null_Model_CHD_MPRA_null	human	GSM1592493
chip_geo	endometrioid adenocarcinoma	FOXA1	0	11	0	0.004995	0.0705339	0	0	0.5	1	Null_Model_CHD_MPRA_null	human	GSM2144747
chip_geo	GM12878	REST	0	11	0	0.001998	0.0446767	0	0	0.5	1	Null_Model_CHD_MPRA_null	human	GSM1290156
chip_geo	RL95-2	EPCAM	0	11	0	0	0	0	0	0.5	1	Null_Model_CHD_MPRA_null	human	GSM1875140
chip_geo	Jurkat E6.1	POLR2A	0	11	0	0.001998	0.0446767	0	0	0.5	1	Null_Model_CHD_MPRA_null	human	GSM569088
chip_geo	Hep-G2	SIN3A	0	11	0	0.0919081	0.30585	0	0	0.5	1	Null_Model_CHD_MPRA_null	human	GSM803530
chip_geo	MCF-7	ESR1	0	11	0	0.117882	0.343642	0	0	0.5	1	Null_Model_CHD_MPRA_null	human	GSM1019125
chip_geo	LoVo	REST	0	11	0	0.0709291	0.268261	0	0	0.5	1	Null_Model_CHD_MPRA_null	human	GSM1208790
chip_geo	GM18505	RELA	0	11	0	0.021978	0.153351	0	0	0.5	1	Null_Model_CHD_MPRA_null	human	GSM486277
chip_geo	Calu-3	JUN	0	11	0	0.00999001	0.0994992	0	0	0.5	1	Null_Model_CHD_MPRA_null	human	GSM2266292
chip_geo	U2OS	TP53	0	11	0	0.012987	0.113275	0	0	0.5	1	Null_Model_CHD_MPRA_null	human	GSM545808
chip_geo	HCT 116	CBX3	0	11	0	0.036963	0.193991	0	0	0.5	1	Null_Model_CHD_MPRA_null	human	GSM699735
chip_geo	GM12878	TSC22D4	0	11	0	0.002997	0.0546901	0	0	0.5	1	Null_Model_CHD_MPRA_null	human	GSM2574754
chip_geo	A-549	FOSL2	0	11	0	0.030969	0.17332	0	0	0.5	1	Null_Model_CHD_MPRA_null	human	GSM2421582
chip_geo	MCF-7	ESR1	0	11	0	0.028971	0.179332	0	0	0.5	1	Null_Model_CHD_MPRA_null	human	GSM1643952
chip_geo	HuCC-T1	POLR2A	0	11	0	0.144855	0.37416	0	0	0.5	1	Null_Model_CHD_MPRA_null	human	GSM1670712
chip_geo	LCL	EBNA3A	0	11	0	0	0	0	0	0.5	1	Null_Model_CHD_MPRA_null	human	GSM1975600
chip_geo	LoVo	IRF9	0	11	0	0.002997	0.0546901	0	0	0.5	1	Null_Model_CHD_MPRA_null	human	GSM1239576
chip_geo	Raji	BRD4	0	11	0	0.0729271	0.267724	0	0	0.5	1	Null_Model_CHD_MPRA_null	human	GSM1976289
chip_geo	VCaP	AR	0	11	0	0.0709291	0.264507	0	0	0.5	1	Null_Model_CHD_MPRA_null	human	GSM696842
chip_geo	HeLa	POLR2A	0	11	0	0.0939061	0.301948	0	0	0.5	1	Null_Model_CHD_MPRA_null	human	GSM1846797
chip_geo	U2OS	ZMYND11	0	11	0	0.001998	0.0446767	0	0	0.5	1	Null_Model_CHD_MPRA_null	human	GSM1177764
chip_geo	Immortalized human mammary epithelial cells	SOX4	0	11	0	0.0619381	0.249319	0	0	0.5	1	Null_Model_CHD_MPRA_null	human	GSM2807297
chip_geo	WA09	BRD2	0	11	0	0	0	0	0	0.5	1	Null_Model_CHD_MPRA_null	human	GSM1466838
chip_geo	GM12878	EP300	0	11	0	0.0829171	0.293458	0	0	0.5	1	Null_Model_CHD_MPRA_null	human	GSM1333966
chip_geo	K562	ZBTB11	0	11	0	0.143856	0.381162	0	0	0.5	1	Null_Model_CHD_MPRA_null	human	GSM2828432
chip_geo	MCF-7	ESR1	0	11	0	0.00799201	0.0890846	0	0	0.5	1	Null_Model_CHD_MPRA_null	human	GSM798385
chip_geo	Jurkat	H3K27ac	0	11	0	0.0639361	0.244761	0	0	0.5	1	Null_Model_CHD_MPRA_null	human	GSM2684349
chip_geo	K562	CONTROL	0	11	0	0.040959	0.198294	0	0	0.5	1	Null_Model_CHD_MPRA_null	human	GSM2808020
chip_geo	Jurkat	H2Aub	0	11	0	0	0	0	0	0.5	1	Null_Model_CHD_MPRA_null	human	GSM2564522
chip_geo	MCF-7	FOXA1	0	11	0	0.004995	0.0705339	0	0	0.5	1	Null_Model_CHD_MPRA_null	human	GSM2257824
chip_geo	GM12878	TCF7	0	11	0	0.0799201	0.285668	0	0	0.5	1	Null_Model_CHD_MPRA_null	human	GSM2534080
chip_geo	Hep-G2	MED1	0	11	0	0.020979	0.143386	0	0	0.5	1	Null_Model_CHD_MPRA_null	human	GSM2040029
chip_geo	LCL	LANA	0	11	0	0	0	0	0	0.5	1	Null_Model_CHD_MPRA_null	human	GSM1359491
chip_geo	prostate tumor tissue	AR	0	11	0	0.0719281	0.262338	0	0	0.5	1	Null_Model_CHD_MPRA_null	human	GSM1358414
chip_geo	T-47D	ESR1	0	11	0	0.016983	0.129272	0	0	0.5	1	Null_Model_CHD_MPRA_null	human	GSM1669011
chip_geo	MCF-7	ESR1	0	11	0	0.013986	0.117491	0	0	0.5	1	Null_Model_CHD_MPRA_null	human	GSM1523084
chip_geo	OCI-AML3	CEBPB	0	11	0	0.01998	0.146971	0	0	0.5	1	Null_Model_CHD_MPRA_null	human	GSM2807118
chip_geo	HCT116	POLR2A	0	11	0	0.0909091	0.297871	0	0	0.5	1	Null_Model_CHD_MPRA_null	human	GSM2712770
chip_geo	LoVo	FOXP1	0	11	0	0.10989	0.319237	0	0	0.5	1	Null_Model_CHD_MPRA_null	human	GSM1239500
chip_geo	DIF	CONTROL	0	11	0	0.002997	0.0546901	0	0	0.5	1	Null_Model_CHD_MPRA_null	human	GSM2188458
chip_geo	TSU-1621MT	CTD	0	11	0	0.112887	0.322868	0	0	0.5	1	Null_Model_CHD_MPRA_null	human	GSM1480738
chip_geo	LNCaP	AR	0	11	0	0.104895	0.322469	0	0	0.5	1	Null_Model_CHD_MPRA_null	human	GSM1527835
chip_geo	HCT 116	CONTROL	0	11	0	0.127872	0.340048	0	0	0.5	1	Null_Model_CHD_MPRA_null	human	GSM2785712
chip_geo	MM011	MITF	0	11	0	0.002997	0.0546901	0	0	0.5	1	Null_Model_CHD_MPRA_null	human	GSM1484316
chip_geo	LNCaP	KDM1A	0	11	0	0.012987	0.113275	0	0	0.5	1	Null_Model_CHD_MPRA_null	human	GSM1573655
chip_geo	macrophage	HIF1A	0	11	0	0	0	0	0	0.5	1	Null_Model_CHD_MPRA_null	human	GSM1056830
chip_geo	MCF-7	CBX5	0	11	0	0.103896	0.327406	0	0	0.5	1	Null_Model_CHD_MPRA_null	human	GSM1369948
chip_geo	UC-MSC	E2F1	0	11	0	0.022977	0.156434	0	0	0.5	1	Null_Model_CHD_MPRA_null	human	GSM2046833
chip_geo	K562	SP1	0	11	0	0.0559441	0.234237	0	0	0.5	1	Null_Model_CHD_MPRA_null	human	GSM803505
chip_geo	HeLa	GTF3C1	0	11	0	0.001998	0.0446767	0	0	0.5	1	Null_Model_CHD_MPRA_null	human	GSM501712
chip_geo	D13	EBNA3A	0	11	0	0.017982	0.132952	0	0	0.5	1	Null_Model_CHD_MPRA_null	human	GSM2344878
chip_geo	IMR-90	NFE2L2	0	11	0	0.040959	0.198294	0	0	0.5	1	Null_Model_CHD_MPRA_null	human	GSM2423148
chip_geo	renal tubular cells	HIF1A	0	11	0	0.012987	0.113275	0	0	0.5	1	Null_Model_CHD_MPRA_null	human	GSM2698833
chip_geo	MM.1S	BRD4	0	11	0	0.032967	0.184152	0	0	0.5	1	Null_Model_CHD_MPRA_null	human	GSM1121095
chip_geo	Hep-G2	NFIL3	0	11	0	0.017982	0.140272	0	0	0.5	1	Null_Model_CHD_MPRA_null	human	GSM2574748
chip_geo	liver tissue	MAX	0	11	0	0.107892	0.323029	0	0	0.5	1	Null_Model_CHD_MPRA_null	human	GSM2534113
chip_geo	HeLa	RELA	0	11	0	0.026973	0.162086	0	0	0.5	1	Null_Model_CHD_MPRA_null	human	GSM604660
chip_geo	THP-1	SLURP1	0	11	0	0.001998	0.0446767	0	0	0.5	1	Null_Model_CHD_MPRA_null	human	GSM3111953
chip_geo	WA01	KDM5B	0	11	0	0.000999001	0.031607	0	0	0.5	1	Null_Model_CHD_MPRA_null	human	GSM2698661
chip_geo	SGBS	CEBPA	0	11	0	0.0859141	0.283921	0	0	0.5	1	Null_Model_CHD_MPRA_null	human	GSM1020364
chip_geo	CAL-1	GOPC	0	11	0	0.106893	0.318689	0	0	0.5	1	Null_Model_CHD_MPRA_null	human	GSM1975023
chip_geo	HeLa S3	SFMBT1	0	11	0	0	0	0	0	0.5	1	Null_Model_CHD_MPRA_null	human	GSM1104357
chip_geo	primary Th17 lymphocytes	CONTROL	0	11	0	0	0	0	0	0.5	1	Null_Model_CHD_MPRA_null	human	GSM2701854
chip_geo	HCT 116	SMARCC1	0	11	0	0.02997	0.17059	0	0	0.5	1	Null_Model_CHD_MPRA_null	human	GSM1835990
chip_geo	fetal peripheral blood erythroblasts	GATA1	0	11	0	0.002997	0.0546901	0	0	0.5	1	Null_Model_CHD_MPRA_null	human	GSM935333
chip_geo	sigmoid colon tissue	CONTROL	0	11	0	0	0	0	0	0.5	1	Null_Model_CHD_MPRA_null	human	GSM2701099
chip_geo	Hep-G2	SP2	0	11	0	0.02997	0.17059	0	0	0.5	1	Null_Model_CHD_MPRA_null	human	GSM1010787
chip_geo	U2OS	POLR2A	0	11	0	0.0789211	0.273432	0	0	0.5	1	Null_Model_CHD_MPRA_null	human	GSM1901949
chip_geo	NALM-6	NR3C1	0	11	0	0.017982	0.132952	0	0	0.5	1	Null_Model_CHD_MPRA_null	human	GSM1637310
chip_geo	HEK293T/17	ZNF3	0	11	0	0	0	0	0	0.5	1	Null_Model_CHD_MPRA_null	human	GSM2466546
chip_geo	MCF-7	ESR1	0	11	0	0.043956	0.21463	0	0	0.5	1	Null_Model_CHD_MPRA_null	human	GSM798390
chip_geo	T-47D	FOXA1	0	11	0	0.164835	0.409637	0	0	0.5	1	Null_Model_CHD_MPRA_null	human	GSM1858657
chip_geo	B cells	CONTROL	0	11	0	0.024975	0.156127	0	0	0.5	1	Null_Model_CHD_MPRA_null	human	GSM2738061
chip_geo	HEK293T/17	ZNF615	0	11	0	0	0	0	0	0.5	1	Null_Model_CHD_MPRA_null	human	GSM2466614
chip_geo	Human breast tumor	ESR1	0	11	0	0.01998	0.140001	0	0	0.5	1	Null_Model_CHD_MPRA_null	human	GSM2797105
chip_geo	LoVo	MEIS3	0	11	0	0.016983	0.129272	0	0	0.5	1	Null_Model_CHD_MPRA_null	human	GSM1208770
chip_geo	KYSE-70	SOX2	0	11	0	0.00899101	0.0944409	0	0	0.5	1	Null_Model_CHD_MPRA_null	human	GSM1139032
chip_geo	WA09	SMAD2/3	0	11	0	0.017982	0.132952	0	0	0.5	1	Null_Model_CHD_MPRA_null	human	GSM761758
chip_geo	GM12878	REST	0	11	0	0.020979	0.143386	0	0	0.5	1	Null_Model_CHD_MPRA_null	human	GSM1333990
chip_geo	proerythroblast	EZH1	0	11	0	0.020979	0.143386	0	0	0.5	1	Null_Model_CHD_MPRA_null	human	GSM1427068
chip_geo	U2OS	CLOCK	0	11	0	0.0859141	0.301017	0	0	0.5	1	Null_Model_CHD_MPRA_null	human	GSM1920693
chip_geo	HCT116	POLR2A	0	11	0	0.038961	0.193599	0	0	0.5	1	Null_Model_CHD_MPRA_null	human	GSM1465033
chip_geo	BT168	MYC	0	11	0	0	0	0	0	0.5	1	Null_Model_CHD_MPRA_null	human	GSM2304874
chip_geo	CS1AN	POLR2A	0	11	0	0.0819181	0.30213	0	0	0.5	1	Null_Model_CHD_MPRA_null	human	GSM1405141
chip_geo	DIF	CEBPB	0	11	0	0.0679321	0.251755	0	0	0.5	1	Null_Model_CHD_MPRA_null	human	GSM2188503
chip_geo	MCF-10A	RAD21	0	11	0	0	0	0	0	0.5	1	Null_Model_CHD_MPRA_null	human	GSM2942290
chip_geo	MCF-7	POLR2A	0	11	0	0.035964	0.186294	0	0	0.5	1	Null_Model_CHD_MPRA_null	human	GSM1492701
chip_geo	IMR-90	HIRA	0	11	0	0.041958	0.200594	0	0	0.5	1	Null_Model_CHD_MPRA_null	human	GSM1358819
chip_geo	HeLa	POLR2A	0	11	0	0.104895	0.313027	0	0	0.5	1	Null_Model_CHD_MPRA_null	human	GSM2465107
chip_geo	OCI-Ly10	SPIB	0	11	0	0.0629371	0.25502	0	0	0.5	1	Null_Model_CHD_MPRA_null	human	GSM1370281
chip_geo	HEK293T/17	BRD4	0	11	0	0.004995	0.0705339	0	0	0.5	1	Null_Model_CHD_MPRA_null	human	GSM1820930
chip_geo	HeLa	INTS11	0	11	0	0.118881	0.3389	0	0	0.5	1	Null_Model_CHD_MPRA_null	human	GSM2257576
chip_geo	embryonic stem cells (Esc)	MED1	0	11	0	0.01998	0.146971	0	0	0.5	1	Null_Model_CHD_MPRA_null	human	GSM2464863
chip_geo	K562	SNRNP70	0	11	0	0.000999001	0.031607	0	0	0.5	1	Null_Model_CHD_MPRA_null	human	GSM2828852
chip_geo	T-47D	NR3C1	0	11	0	0.017982	0.132952	0	0	0.5	1	Null_Model_CHD_MPRA_null	human	GSM1858648
chip_geo	HUES 64	BRD1	0	11	0	0.027972	0.164975	0	0	0.5	1	Null_Model_CHD_MPRA_null	human	GSM2797436
chip_geo	H293T	HCFC1	0	11	0	0.026973	0.162086	0	0	0.5	1	Null_Model_CHD_MPRA_null	human	GSM1037511
chip_geo	PC-3	AR	0	11	0	0.141858	0.37129	0	0	0.5	1	Null_Model_CHD_MPRA_null	human	GSM1308236
chip_geo	Raji	POLR2A	0	11	0	0.116883	0.336637	0	0	0.5	1	Null_Model_CHD_MPRA_null	human	GSM1892291
chip_geo	22Rv1	AR	0	11	0	0.0519481	0.222033	0	0	0.5	1	Null_Model_CHD_MPRA_null	human	GSM1412317
chip_geo	SK-BR-3	ESRRA	0	11	0	0.373626	0.615031	0	0	0.5	1	Null_Model_CHD_MPRA_null	human	GSM2160178
chip_geo	LoVo	SP2	0	11	0	0.00999001	0.0994992	0	0	0.5	1	Null_Model_CHD_MPRA_null	human	GSM1208796
chip_geo	P493-6	MYC	0	11	0	0.030969	0.178997	0	0	0.5	1	Null_Model_CHD_MPRA_null	human	GSM2717250
chip_geo	MCF-7	ESR1	0	11	0	0.0749251	0.270889	0	0	0.5	1	Null_Model_CHD_MPRA_null	human	GSM1967545
chip_geo	D11	EBNA3C	0	11	0	0.00899101	0.0944409	0	0	0.5	1	Null_Model_CHD_MPRA_null	human	GSM2344876
chip_geo	HeLa	MORC2	0	11	0	0.04995	0.217951	0	0	0.5	1	Null_Model_CHD_MPRA_null	human	GSM2514482
chip_geo	HEK293T/17	ZNF266	0	11	0	0.002997	0.0546901	0	0	0.5	1	Null_Model_CHD_MPRA_null	human	GSM2466510
chip_geo	Human neonatal foreskin keratinocytes	CONTROL	0	11	0	0.0619381	0.249319	0	0	0.5	1	Null_Model_CHD_MPRA_null	human	GSM1366686
chip_geo	IMR-90	RELA	0	11	0	0.001998	0.0446767	0	0	0.5	1	Null_Model_CHD_MPRA_null	human	GSM1055810
chip_geo	IMEC	antibody: total_RNAPII	0	11	0	0.045954	0.21421	0	0	0.5	1	Null_Model_CHD_MPRA_null	human	GSM1948648
chip_geo	sperm	CONTROL	0	11	0	0.0719281	0.266122	0	0	0.5	1	Null_Model_CHD_MPRA_null	human	GSM392708
chip_geo	K562	NR2C1	0	11	0	0.192807	0.437936	0	0	0.5	1	Null_Model_CHD_MPRA_null	human	GSM2825539
chip_geo	LET-1	ESR1	0	11	0	0	0	0	0	0.5	1	Null_Model_CHD_MPRA_null	human	GSM1319625
chip_geo	HUES 64	PRDM1	0	11	0	0.032967	0.17864	0	0	0.5	1	Null_Model_CHD_MPRA_null	human	GSM1505618
chip_geo	UACC-62	TP53	0	11	0	0	0	0	0	0.5	1	Null_Model_CHD_MPRA_null	human	GSM2677382
chip_geo	CD34- cells	BCL11B	0	11	0	0.0709291	0.275616	0	0	0.5	1	Null_Model_CHD_MPRA_null	human	GSM2247492
chip_geo	CyT49	SOX9	0	11	0	0.013986	0.117491	0	0	0.5	1	Null_Model_CHD_MPRA_null	human	GSM1517602
chip_geo	MCF-7	LMNB1	0	11	0	0.004995	0.0705339	0	0	0.5	1	Null_Model_CHD_MPRA_null	human	GSM2257825
chip_geo	HEK293T/17	ZNF418	0	11	0	0	0	0	0	0.5	1	Null_Model_CHD_MPRA_null	human	GSM2466548
chip_geo	K562	FOS	0	11	0	0.043956	0.2051	0	0	0.5	1	Null_Model_CHD_MPRA_null	human	GSM487426
chip_geo	C666-1	POLR2A	0	11	0	0	0	0	0	0.5	1	Null_Model_CHD_MPRA_null	human	GSM2523131
chip_geo	Primary Human Umbilical Vein Endothelial Cells	BRD4	0	11	0	0.010989	0.104303	0	0	0.5	1	Null_Model_CHD_MPRA_null	human	GSM2442774
chip_geo	A-549	FOSL2	0	11	0	0.042957	0.202862	0	0	0.5	1	Null_Model_CHD_MPRA_null	human	GSM2421910
chip_geo	HUES 64	STAT3	0	11	0	0.198801	0.446585	0	0	0.5	1	Null_Model_CHD_MPRA_null	human	GSM1505779
chip_geo	Hep-G2	MXD4	0	11	0	0.0539461	0.230406	0	0	0.5	1	Null_Model_CHD_MPRA_null	human	GSM2534025
chip_geo	HCC95	TP63	0	11	0	0.010989	0.104303	0	0	0.5	1	Null_Model_CHD_MPRA_null	human	GSM1139039
chip_geo	A-549	NR3C1	0	11	0	0.017982	0.132952	0	0	0.5	1	Null_Model_CHD_MPRA_null	human	GSM2421794
chip_geo	MDA-MB-231	CONTROL	0	11	0	0	0	0	0	0.5	1	Null_Model_CHD_MPRA_null	human	GSM2736161
chip_geo	HEK293T/17	ZNF254	0	11	0	0.00599401	0.0772272	0	0	0.5	1	Null_Model_CHD_MPRA_null	human	GSM2466505
chip_geo	HUES 64	SOX17	0	11	0	0.0579421	0.23799	0	0	0.5	1	Null_Model_CHD_MPRA_null	human	GSM1505763
chip_geo	786-O	POLR2A	0	11	0	0.0939061	0.305242	0	0	0.5	1	Null_Model_CHD_MPRA_null	human	GSM2067538
chip_geo	A-549	EP300	0	11	0	0.00799201	0.0890846	0	0	0.5	1	Null_Model_CHD_MPRA_null	human	GSM2421437
chip_geo	hematopoietic stem cells	CONTROL	0	11	0	0	0	0	0	0.5	1	Null_Model_CHD_MPRA_null	human	GSM2797261
chip_geo	macrophage	HIF1A	0	11	0	0.00799201	0.0890846	0	0	0.5	1	Null_Model_CHD_MPRA_null	human	GSM1056829
chip_geo	A-375	BRD4	0	11	0	0.181818	0.430011	0	0	0.5	1	Null_Model_CHD_MPRA_null	human	GSM2359437
chip_geo	MCF-7	ESR1	0	11	0	0.0949051	0.306568	0	0	0.5	1	Null_Model_CHD_MPRA_null	human	GSM1669050
chip_geo	K562	AGO2	0	11	0	0	0	0	0	0.5	1	Null_Model_CHD_MPRA_null	human	GSM1682261
chip_geo	HEK293T/17	ZNF561	0	11	0	0	0	0	0	0.5	1	Null_Model_CHD_MPRA_null	human	GSM2466596
chip_geo	T3M-1 Cl-10	OFC1	0	11	0	0.0579421	0.23799	0	0	0.5	1	Null_Model_CHD_MPRA_null	human	GSM1290022
chip_geo	HEK293	ZNF662	0	11	0	0.113886	0.33618	0	0	0.5	1	Null_Model_CHD_MPRA_null	human	GSM2827533
chip_geo	HEK293T/17	ZNF626	0	11	0	0	0	0	0	0.5	1	Null_Model_CHD_MPRA_null	human	GSM2466619
chip_geo	HeLa	NELFA	0	11	0	0.126873	0.356212	0	0	0.5	1	Null_Model_CHD_MPRA_null	human	GSM2465092
chip_geo	A-549	HES2	0	11	0	0.000999001	0.031607	0	0	0.5	1	Null_Model_CHD_MPRA_null	human	GSM2421629
chip_geo	primary Th17 lymphocytes	MAF	0	11	0	0	0	0	0	0.5	1	Null_Model_CHD_MPRA_null	human	GSM2701848
chip_geo	DU145	AR	0	11	0	0.0699301	0.262878	0	0	0.5	1	Null_Model_CHD_MPRA_null	human	GSM1164141
chip_geo	MCF-7	ESR1	0	11	0	0.0539461	0.230406	0	0	0.5	1	Null_Model_CHD_MPRA_null	human	GSM986062
chip_geo	Raji	CIITA	0	11	0	0.014985	0.121553	0	0	0.5	1	Null_Model_CHD_MPRA_null	human	GSM1602232
chip_geo	MRC-5	NEUROG2	0	11	0	0.221778	0.461265	0	0	0.5	1	Null_Model_CHD_MPRA_null	human	GSM1970156
chip_geo	ZR75-1	ESR1	0	11	0	0.123876	0.350199	0	0	0.5	1	Null_Model_CHD_MPRA_null	human	GSM798426
chip_geo	MCF-7	CONTROL	0	11	0	0.0669331	0.261755	0	0	0.5	1	Null_Model_CHD_MPRA_null	human	GSM3329950
chip_geo	Rh4	PRDM5	0	11	0	0.021978	0.146685	0	0	0.5	1	Null_Model_CHD_MPRA_null	human	GSM471810
chip_geo	HEK293T/17	ZNF562	0	11	0	0	0	0	0	0.5	1	Null_Model_CHD_MPRA_null	human	GSM2466597
chip_geo	HMEC	UBTF	0	11	0	0.213786	0.449722	0	0	0.5	1	Null_Model_CHD_MPRA_null	human	GSM1544526
chip_geo	HEK293	AR	0	11	0	0.166833	0.403905	0	0	0.5	1	Null_Model_CHD_MPRA_null	human	GSM1308233
chip_geo	Hep-G2	NFIL3	0	11	0	0.166833	0.4161	0	0	0.5	1	Null_Model_CHD_MPRA_null	human	GSM2527591
chip_geo	HS	Mel-18	0	11	0	0.122877	0.354804	0	0	0.5	1	Null_Model_CHD_MPRA_null	human	GSM1340091
chip_geo	MCF-7	ESR1	0	11	0	0.0799201	0.282146	0	0	0.5	1	Null_Model_CHD_MPRA_null	human	GSM1019128
chip_geo	BJAB	CONTROL	0	11	0	0.0649351	0.250558	0	0	0.5	1	Null_Model_CHD_MPRA_null	human	GSM3289901
chip_geo	LoVo	MYC	0	11	0	0.031968	0.176003	0	0	0.5	1	Null_Model_CHD_MPRA_null	human	GSM1242269
chip_geo	501-mel	SOX10	0	11	0	0.025974	0.165302	0	0	0.5	1	Null_Model_CHD_MPRA_null	human	GSM1517752
chip_geo	TSU-1621MT	FUS	0	11	0	0.0659341	0.256219	0	0	0.5	1	Null_Model_CHD_MPRA_null	human	GSM1480743
chip_geo	Jurkat	CONTROL	0	11	0	0	0	0	0	0.5	1	Null_Model_CHD_MPRA_null	human	GSM2564534
chip_geo	DLD-1	TFAP4	0	11	0	0.102897	0.31369	0	0	0.5	1	Null_Model_CHD_MPRA_null	human	GSM1141538
chip_geo	PBMC (peripheral blood mononuclear cell)	SPI1	0	11	0	0.0799201	0.278579	0	0	0.5	1	Null_Model_CHD_MPRA_null	human	GSM2695652
chip_geo	HEK293T/17	USP7	0	11	0	0.028971	0.167809	0	0	0.5	1	Null_Model_CHD_MPRA_null	human	GSM1495959
chip_geo	Jurkat	H3K27me3	0	11	0	0.348651	0.577339	0	0	0.5	1	Null_Model_CHD_MPRA_null	human	GSM2279078
chip_geo	A-549	JUN	0	11	0	0.0519481	0.226492	0	0	0.5	1	Null_Model_CHD_MPRA_null	human	GSM2437815
chip_geo	Hep-G2	SMARCA2	0	11	0	0.036963	0.188765	0	0	0.5	1	Null_Model_CHD_MPRA_null	human	GSM2740933
chip_geo	K562	ZMIZ1	0	11	0	0.017982	0.132952	0	0	0.5	1	Null_Model_CHD_MPRA_null	human	GSM2424132
chip_geo	U2OS	NR3C1	0	11	0	0.0779221	0.271886	0	0	0.5	1	Null_Model_CHD_MPRA_null	human	GSM1607526
chip_geo	CD133+ expanded umbilical cord blood	TAL1	0	11	0	0	0	0	0	0.5	1	Null_Model_CHD_MPRA_null	human	GSM638308
chip_geo	H69	YAP1	0	11	0	0.00699301	0.083373	0	0	0.5	1	Null_Model_CHD_MPRA_null	human	GSM1524338
chip_geo	dermal fibroblasts	ATF3	0	11	0	0.001998	0.0446767	0	0	0.5	1	Null_Model_CHD_MPRA_null	human	GSM2151902
chip_geo	HUES 64	SMAD1	0	11	0	0.0659341	0.248291	0	0	0.5	1	Null_Model_CHD_MPRA_null	human	GSM1505744
chip_geo	HeLa	NELFA	0	11	0	0.048951	0.215874	0	0	0.5	1	Null_Model_CHD_MPRA_null	human	GSM1670872
chip_geo	A-549	BRD4	0	11	0	0.034965	0.183783	0	0	0.5	1	Null_Model_CHD_MPRA_null	human	GSM2359442
chip_geo	GM12891	POLR2A	0	11	0	0.0649351	0.250558	0	0	0.5	1	Null_Model_CHD_MPRA_null	human	GSM486503
chip_geo	WI-38	POLR2A	0	11	0	0.041958	0.200594	0	0	0.5	1	Null_Model_CHD_MPRA_null	human	GSM1035437
chip_geo	VCaP	CONTROL	0	11	0	0.033966	0.186669	0	0	0.5	1	Null_Model_CHD_MPRA_null	human	GSM980661
chip_geo	T98G	EP300	0	11	0	0.046953	0.216317	0	0	0.5	1	Null_Model_CHD_MPRA_null	human	GSM525270
chip_geo	LoVo	RCOR1	0	11	0	0.001998	0.0446767	0	0	0.5	1	Null_Model_CHD_MPRA_null	human	GSM1239604
chip_geo	HCT 116	TCF7L2	0	11	0	0.011988	0.117712	0	0	0.5	1	Null_Model_CHD_MPRA_null	human	GSM1535703
chip_geo	Primary_Cell_type:human aortic endothelial cell	CEBPD	0	11	0	0.0639361	0.260592	0	0	0.5	1	Null_Model_CHD_MPRA_null	human	GSM2394399
chip_geo	LoVo	REST	0	11	0	0.0559441	0.238468	0	0	0.5	1	Null_Model_CHD_MPRA_null	human	GSM1239486
chip_geo	RH4	MYOG	0	11	0	0.0629371	0.247053	0	0	0.5	1	Null_Model_CHD_MPRA_null	human	GSM2214115
chip_geo	LS8817	CONTROL	0	11	0	0.003996	0.0631191	0	0	0.5	1	Null_Model_CHD_MPRA_null	human	GSM1924545
chip_geo	MCF-7	APOBEC3B	0	11	0	0.003996	0.0631191	0	0	0.5	1	Null_Model_CHD_MPRA_null	human	GSM1372541
chip_geo	DIF	POLR2A	0	11	0	0.046953	0.220892	0	0	0.5	1	Null_Model_CHD_MPRA_null	human	GSM2188496
chip_geo	GM12878	EP300	0	11	0	0.0939061	0.305242	0	0	0.5	1	Null_Model_CHD_MPRA_null	human	GSM1290185
chip_geo	UtE-iPS-1	NCOR2	0	11	0	0.208791	0.457562	0	0	0.5	1	Null_Model_CHD_MPRA_null	human	GSM898062
chip_geo	SKNO-1	ERG	0	11	0	0.0689311	0.268782	0	0	0.5	1	Null_Model_CHD_MPRA_null	human	GSM585593
chip_geo	786-O	HIF-2a	0	11	0	0.0939061	0.305242	0	0	0.5	1	Null_Model_CHD_MPRA_null	human	GSM1642769
chip_geo	THP-1	CEBPB	0	11	0	0.041958	0.210328	0	0	0.5	1	Null_Model_CHD_MPRA_null	human	GSM3112101
chip_geo	pre-activated CD8+ T cells	STAT5B	0	11	0	0.0849151	0.285976	0	0	0.5	1	Null_Model_CHD_MPRA_null	human	GSM1577746
chip_geo	iPSC	MED1	0	11	0	0.026973	0.162086	0	0	0.5	1	Null_Model_CHD_MPRA_null	human	GSM2280041
chip_geo	SK-BR-3	ESRRA	0	11	0	0.103896	0.324337	0	0	0.5	1	Null_Model_CHD_MPRA_null	human	GSM2160176
chip_geo	CD4+CD25- expanded conventional T cell	RUNX1	0	11	0	0.033966	0.186669	0	0	0.5	1	Null_Model_CHD_MPRA_null	human	GSM1056935
chip_geo	Hep-G2	SOX6	0	11	0	0.114885	0.340277	0	0	0.5	1	Null_Model_CHD_MPRA_null	human	GSM2827466
chip_geo	GM12878	REST	0	11	0	0.00899101	0.0944409	0	0	0.5	1	Null_Model_CHD_MPRA_null	human	GSM1290155
chip_geo	MOLM-13	METTL14	0	11	0	0.003996	0.0631191	0	0	0.5	1	Null_Model_CHD_MPRA_null	human	GSM2481075
chip_geo	T-47D	ESR1	0	11	0	0.120879	0.344055	0	0	0.5	1	Null_Model_CHD_MPRA_null	human	GSM2644567
chip_geo	LNCaP	SMARCA4	0	11	0	0.00699301	0.083373	0	0	0.5	1	Null_Model_CHD_MPRA_null	human	GSM2480810
chip_geo	bone marrow CD34+ HSPCs	MYCN	0	11	0	0.045954	0.21421	0	0	0.5	1	Null_Model_CHD_MPRA_null	human	GSM2267692
chip_geo	HCC1954	POLR2A	0	11	0	0.222777	0.455325	0	0	0.5	1	Null_Model_CHD_MPRA_null	human	GSM2066439
chip_geo	MCF-7	POLR2A	0	11	0	0.152847	0.391937	0	0	0.5	1	Null_Model_CHD_MPRA_null	human	GSM1091916
chip_geo	HeLa S3	MYC	0	11	0	0.035964	0.186294	0	0	0.5	1	Null_Model_CHD_MPRA_null	human	GSM822286
chip_geo	A-375	HEXIM1	0	11	0	0.0869131	0.2957	0	0	0.5	1	Null_Model_CHD_MPRA_null	human	GSM1661555
chip_geo	GM12878	NR2C2	0	11	0	0.030969	0.17332	0	0	0.5	1	Null_Model_CHD_MPRA_null	human	GSM608157
chip_geo	A-549	EP300	0	11	0	0.022977	0.149905	0	0	0.5	1	Null_Model_CHD_MPRA_null	human	GSM2421893
chip_geo	THP-1	WDR5	0	11	0	0	0	0	0	0.5	1	Null_Model_CHD_MPRA_null	human	GSM1873570
chip_geo	MCF-7	ESR1	0	11	0	0.00799201	0.0890846	0	0	0.5	1	Null_Model_CHD_MPRA_null	human	GSM2747692
chip_geo	HEK293	TRIM28	0	11	0	0.040959	0.203275	0	0	0.5	1	Null_Model_CHD_MPRA_null	human	GSM700354
chip_geo	MCF-7	E2F4	0	11	0	0.021978	0.146685	0	0	0.5	1	Null_Model_CHD_MPRA_null	human	GSM1019122
chip_geo	WA01	TAFII	0	11	0	0.016983	0.129272	0	0	0.5	1	Null_Model_CHD_MPRA_null	human	GSM447588
chip_geo	K562	ZNF410	0	11	0	0.02997	0.17059	0	0	0.5	1	Null_Model_CHD_MPRA_null	human	GSM2574767
chip_geo	SH-SY5Y	CHAT	0	11	0	0.0629371	0.251068	0	0	0.5	1	Null_Model_CHD_MPRA_null	human	GSM1898101
chip_geo	A-549	NR3C1	0	11	0	0.025974	0.159137	0	0	0.5	1	Null_Model_CHD_MPRA_null	human	GSM2421552
chip_geo	HEK293T/17	ZNF33A	0	11	0	0.00899101	0.0944409	0	0	0.5	1	Null_Model_CHD_MPRA_null	human	GSM2466537
chip_geo	Fibroblast cells	CONTROL	0	11	0	0.012987	0.113275	0	0	0.5	1	Null_Model_CHD_MPRA_null	human	GSM2449234
chip_geo	U2OS	TP53	0	11	0	0.000999001	0.031607	0	0	0.5	1	Null_Model_CHD_MPRA_null	human	GSM545810
chip_geo	human epidermal keratinocytes	RCOR1	0	11	0	0.16983	0.406361	0	0	0.5	1	Null_Model_CHD_MPRA_null	human	GSM1387029
chip_geo	Hep-G2	SMAD4	0	11	0	0.0709291	0.264507	0	0	0.5	1	Null_Model_CHD_MPRA_null	human	GSM2574759
chip_geo	SUM159PT	BRD4	0	11	0	0.003996	0.0631191	0	0	0.5	1	Null_Model_CHD_MPRA_null	human	GSM1553141
chip_geo	A-375	HEXIM1	0	11	0	0.115884	0.350082	0	0	0.5	1	Null_Model_CHD_MPRA_null	human	GSM1382443
chip_geo	LoVo	CASP8AP2	0	11	0	0	0	0	0	0.5	1	Null_Model_CHD_MPRA_null	human	GSM1239494
chip_geo	LoVo	HOXA13	0	11	0	0.035964	0.206653	0	0	0.5	1	Null_Model_CHD_MPRA_null	human	GSM1239459
chip_geo	epidermal keratinocyte	EHF	0	11	0	0.012987	0.113275	0	0	0.5	1	Null_Model_CHD_MPRA_null	human	GSM2247256
chip_geo	HeLa	RELA	0	11	0	0.0609391	0.255505	0	0	0.5	1	Null_Model_CHD_MPRA_null	human	GSM604659
chip_geo	IMR-90	E2F7	0	11	0	0.034965	0.189146	0	0	0.5	1	Null_Model_CHD_MPRA_null	human	GSM991663
chip_geo	Kelly	CONTROL	0	11	0	0	0	0	0	0.5	1	Null_Model_CHD_MPRA_null	human	GSM2752704
chip_geo	proerythroblasts	GATA1	0	11	0	0	0	0	0	0.5	1	Null_Model_CHD_MPRA_null	human	GSM722392
chip_geo	IMR-90	USF2	0	11	0	0.013986	0.117491	0	0	0.5	1	Null_Model_CHD_MPRA_null	human	GSM2827344
chip_geo	MCF-7	RUNX1	0	11	0	0.0759241	0.283249	0	0	0.5	1	Null_Model_CHD_MPRA_null	human	GSM1942113
chip_geo	T-47D	FOXA1	0	11	0	0.117882	0.343642	0	0	0.5	1	Null_Model_CHD_MPRA_null	human	GSM1858659
chip_geo	Human breast tumor	SPRR2A	0	11	0	0.126873	0.350553	0	0	0.5	1	Null_Model_CHD_MPRA_null	human	GSM2797110
chip_geo	CD133+ expanded umbilical cord blood	MEIS1	0	11	0	0.002997	0.0546901	0	0	0.5	1	Null_Model_CHD_MPRA_null	human	GSM638314
chip_geo	MCF-7	RELA	0	11	0	0.030969	0.17332	0	0	0.5	1	Null_Model_CHD_MPRA_null	human	GSM1643957
chip_geo	A-549	JUNB	0	11	0	0.022977	0.149905	0	0	0.5	1	Null_Model_CHD_MPRA_null	human	GSM2437762
chip_geo	HEK293	CONTROL	0	11	0	0.343656	0.579467	0	0	0.5	1	Null_Model_CHD_MPRA_null	human	GSM2671813
chip_geo	MCF-7	ESR1	0	11	0	0	0	0	0	0.5	1	Null_Model_CHD_MPRA_null	human	GSM1348524
chip_geo	MV4-11	BRD4	0	11	0	0.0519481	0.222033	0	0	0.5	1	Null_Model_CHD_MPRA_null	human	GSM2345033
chip_geo	LoVo	LHX5	0	11	0	0	0	0	0	0.5	1	Null_Model_CHD_MPRA_null	human	GSM1239429
chip_geo	glioblastoma cells	KLF4	0	11	0	0	0	0	0	0.5	1	Null_Model_CHD_MPRA_null	human	GSM2573758
chip_geo	prostate tumor tissue	AR	0	11	0	0.106893	0.327967	0	0	0.5	1	Null_Model_CHD_MPRA_null	human	GSM1358411
chip_geo	LoVo	TERF1	0	11	0	0.041958	0.200594	0	0	0.5	1	Null_Model_CHD_MPRA_null	human	GSM1239530
chip_geo	LoVo	LEF1	0	11	0	0.003996	0.0631191	0	0	0.5	1	Null_Model_CHD_MPRA_null	human	GSM1208643
chip_geo	MCF-10A	SRPK1	0	11	0	0.011988	0.108886	0	0	0.5	1	Null_Model_CHD_MPRA_null	human	GSM2044845
chip_geo	prostate cancer	AR	0	11	0	0.0719281	0.262338	0	0	0.5	1	Null_Model_CHD_MPRA_null	human	GSM2412293
chip_geo	HEK293-FT	NUP98	0	11	0	0	0	0	0	0.5	1	Null_Model_CHD_MPRA_null	human	GSM1529676
chip_geo	SKH1	EVI-1	0	11	0	0.0609391	0.24348	0	0	0.5	1	Null_Model_CHD_MPRA_null	human	GSM2743148
chip_geo	T-47D	ESR1	0	11	0	0.0749251	0.285273	0	0	0.5	1	Null_Model_CHD_MPRA_null	human	GSM1858650
chip_geo	HEK293T	EHMT2	0	11	0	0.171828	0.412851	0	0	0.5	1	Null_Model_CHD_MPRA_null	human	GSM1644651
chip_geo	upper lobe of lung	EP300	0	11	0	0.024975	0.156127	0	0	0.5	1	Null_Model_CHD_MPRA_null	human	GSM2827274
chip_geo	K562	POLR2A	0	11	0	0.0959041	0.307885	0	0	0.5	1	Null_Model_CHD_MPRA_null	human	GSM748555
chip_geo	HEK293T/17	ZNF382	0	11	0	0.014985	0.121553	0	0	0.5	1	Null_Model_CHD_MPRA_null	human	GSM2466543
chip_geo	HCT 116	CONTROL	0	11	0	0.121878	0.339309	0	0	0.5	1	Null_Model_CHD_MPRA_null	human	GSM2719766
chip_geo	ZR-75-1	CONTROL	0	11	0	0.040959	0.203275	0	0	0.5	1	Null_Model_CHD_MPRA_null	human	GSM1858632
chip_geo	HEK293T/17	ZNF785	0	11	0	0	0	0	0	0.5	1	Null_Model_CHD_MPRA_null	human	GSM2466660
chip_geo	HEK293T/17	ZNF610	0	11	0	0.013986	0.117491	0	0	0.5	1	Null_Model_CHD_MPRA_null	human	GSM2466610
chip_geo	LNCaP	AR	0	11	0	0.0969031	0.315595	0	0	0.5	1	Null_Model_CHD_MPRA_null	human	GSM2186462
chip_geo	K562	MBD2	0	11	0	0.0679321	0.259578	0	0	0.5	1	Null_Model_CHD_MPRA_null	human	GSM2527611
chip_geo	C1	GTF2IRD1	0	11	0	0.034965	0.183783	0	0	0.5	1	Null_Model_CHD_MPRA_null	human	GSM1539057
chip_geo	MCF-7	NCAPG	0	11	0	0.00899101	0.0944409	0	0	0.5	1	Null_Model_CHD_MPRA_null	human	GSM1523069
chip_geo	proerythroblast	EZH1	0	11	0	0.016983	0.129272	0	0	0.5	1	Null_Model_CHD_MPRA_null	human	GSM1427069
chip_geo	OCI-AML3	CEBPB	0	11	0	0.010989	0.104303	0	0	0.5	1	Null_Model_CHD_MPRA_null	human	GSM2807119
chip_geo	Kasumi-1	AML1-ETO	0	11	0	0.0639361	0.256726	0	0	0.5	1	Null_Model_CHD_MPRA_null	human	GSM2150335
chip_geo	LS180	CREBBP	0	11	0	0.017982	0.132952	0	0	0.5	1	Null_Model_CHD_MPRA_null	human	GSM959628
chip_geo	LoVo	EGR1	0	11	0	0.0699301	0.255157	0	0	0.5	1	Null_Model_CHD_MPRA_null	human	GSM1208608
chip_geo	HEK293T/17	ZNF197	0	11	0	0.004995	0.0705339	0	0	0.5	1	Null_Model_CHD_MPRA_null	human	GSM2466491
chip_geo	Hep-G2	MLX	0	11	0	0.0629371	0.247053	0	0	0.5	1	Null_Model_CHD_MPRA_null	human	GSM2527496
chip_geo	LNCaP	GATA2	0	11	0	0.01998	0.140001	0	0	0.5	1	Null_Model_CHD_MPRA_null	human	GSM1691158
chip_geo	K562	GATAD2B	0	11	0	0.251748	0.502553	0	0	0.5	1	Null_Model_CHD_MPRA_null	human	GSM2827500
chip_geo	LET-1	ESR1	0	11	0	0.004995	0.0705339	0	0	0.5	1	Null_Model_CHD_MPRA_null	human	GSM1319626
chip_geo	Kelly	MYCN	0	11	0	0.0749251	0.267172	0	0	0.5	1	Null_Model_CHD_MPRA_null	human	GSM2113526
chip_geo	THP-1	SLURP1	0	11	0	0.011988	0.108886	0	0	0.5	1	Null_Model_CHD_MPRA_null	human	GSM3111960
chip_geo	LoVo	E2F8	0	11	0	0.014985	0.121553	0	0	0.5	1	Null_Model_CHD_MPRA_null	human	GSM1239498
chip_geo	LoVo	BARX1	0	11	0	0	0	0	0	0.5	1	Null_Model_CHD_MPRA_null	human	GSM1239385
chip_geo	MCF-7	MEN1	0	11	0	0.0629371	0.25502	0	0	0.5	1	Null_Model_CHD_MPRA_null	human	GSM2264619
chip_geo	A-549	NR3C1	0	11	0	0.00899101	0.0944409	0	0	0.5	1	Null_Model_CHD_MPRA_null	human	GSM2421553
chip_geo	Raji	CONTROL	0	11	0	0	0	0	0	0.5	1	Null_Model_CHD_MPRA_null	human	GSM761688
chip_geo	D11	EBNA3A	0	11	0	0.00999001	0.0994992	0	0	0.5	1	Null_Model_CHD_MPRA_null	human	GSM2344874
chip_geo	sigmoid colon	EP300	0	11	0	0.0749251	0.274555	0	0	0.5	1	Null_Model_CHD_MPRA_null	human	GSM2827193
chip_geo	endometrioid adenocarcinoma	ESR1	0	11	0	0	0	0	0	0.5	1	Null_Model_CHD_MPRA_null	human	GSM2467296
chip_geo	MCF-7	POLR2A	0	11	0	0.0639361	0.289669	0	0	0.5	1	Null_Model_CHD_MPRA_null	human	GSM1636933
chip_geo	ADRC40	TFAP2A	0	11	0	0.241758	0.464214	0	0	0.5	1	Null_Model_CHD_MPRA_null	human	GSM1817199
chip_geo	CS1AN	MDM2	0	11	0	0.00799201	0.0890846	0	0	0.5	1	Null_Model_CHD_MPRA_null	human	GSM2333820
chip_geo	MCF-7	GREB1	0	11	0	0.042957	0.202862	0	0	0.5	1	Null_Model_CHD_MPRA_null	human	GSM1019129
chip_geo	LNCaP	WDR5	0	11	0	0.00999001	0.0994992	0	0	0.5	1	Null_Model_CHD_MPRA_null	human	GSM1333368
chip_geo	LoVo	CDX2	0	11	0	0.00599401	0.0772272	0	0	0.5	1	Null_Model_CHD_MPRA_null	human	GSM1208597
chip_geo	HCT 116	AFF4	0	11	0	0.034965	0.183783	0	0	0.5	1	Null_Model_CHD_MPRA_null	human	GSM749819
chip_geo	VCaP	POLR2A	0	11	0	0.0569431	0.240321	0	0	0.5	1	Null_Model_CHD_MPRA_null	human	GSM1622634
chip_geo	NCI-H441	SMAD3	0	11	0	0.120879	0.344055	0	0	0.5	1	Null_Model_CHD_MPRA_null	human	GSM1246713
chip_geo	SKMNC	FLI1	0	11	0	0.043956	0.21463	0	0	0.5	1	Null_Model_CHD_MPRA_null	human	GSM1517537
chip_geo	R1-D567	AR	0	11	0	0.00999001	0.0994992	0	0	0.5	1	Null_Model_CHD_MPRA_null	human	GSM1515528
chip_geo	LOX-IMVI	TERT	0	11	0	0.028971	0.167809	0	0	0.5	1	Null_Model_CHD_MPRA_null	human	GSM2044814
chip_geo	BEAS-2B	RELA	0	11	0	0.031968	0.192294	0	0	0.5	1	Null_Model_CHD_MPRA_null	human	GSM2103048
chip_geo	HEK293	KMT2A	0	11	0	0.022977	0.149905	0	0	0.5	1	Null_Model_CHD_MPRA_null	human	GSM2373678
chip_geo	MCF-7	E2F4	0	11	0	0.024975	0.156127	0	0	0.5	1	Null_Model_CHD_MPRA_null	human	GSM1019123
chip_geo	MCF-7	RELA	0	11	0	0.000999001	0.031607	0	0	0.5	1	Null_Model_CHD_MPRA_null	human	GSM1643958
chip_geo	Hs 578T	ZEB1	0	11	0	0.0659341	0.26391	0	0	0.5	1	Null_Model_CHD_MPRA_null	human	GSM2360623
chip_geo	Hep-G2	HNF4A	0	11	0	0.012987	0.113275	0	0	0.5	1	Null_Model_CHD_MPRA_null	human	GSM469864
chip_geo	HepaRG	HBx	0	11	0	0	0	0	0	0.5	1	Null_Model_CHD_MPRA_null	human	GSM2680328
chip_geo	hMSC	CEBPB	0	11	0	0.148851	0.36718	0	0	0.5	1	Null_Model_CHD_MPRA_null	human	GSM1684636
chip_geo	PC-3	KDM1A	0	11	0	0.028971	0.173666	0	0	0.5	1	Null_Model_CHD_MPRA_null	human	GSM2052191
chip_geo	Jurkat	CONTROL	0	11	0	0	0	0	0	0.5	1	Null_Model_CHD_MPRA_null	human	GSM3967086
chip_geo	liver tissue	ZBTB33	0	11	0	0.004995	0.0705339	0	0	0.5	1	Null_Model_CHD_MPRA_null	human	GSM2533945
chip_geo	macrophage	EPAS1	0	11	0	0.000999001	0.031607	0	0	0.5	1	Null_Model_CHD_MPRA_null	human	GSM1056835
chip_geo	HepG2	ZNF652	0	11	0	0.032967	0.17864	0	0	0.5	1	Null_Model_CHD_MPRA_null	human	GSM2534081
chip_geo	MCF-7	ESR1	0	11	0	0.014985	0.121553	0	0	0.5	1	Null_Model_CHD_MPRA_null	human	GSM798396
chip_geo	GP5d	JUND	0	11	0	0.0549451	0.232332	0	0	0.5	1	Null_Model_CHD_MPRA_null	human	GSM1240833
chip_geo	DLD-1	Anti-FLAG	0	11	0	0.025974	0.165302	0	0	0.5	1	Null_Model_CHD_MPRA_null	human	GSM1295635
chip_geo	MCF-10A	ZBTB17	0	11	0	0.013986	0.117491	0	0	0.5	1	Null_Model_CHD_MPRA_null	human	GSM1429418
chip_geo	VCaP	AR	0	11	0	0.118881	0.347639	0	0	0.5	1	Null_Model_CHD_MPRA_null	human	GSM980657
chip_geo	MCF-7	RARA	0	11	0	0	0	0	0	0.5	1	Null_Model_CHD_MPRA_null	human	GSM1469981
chip_geo	ZR-75-30	KDM5C	0	11	0	0.017982	0.140272	0	0	0.5	1	Null_Model_CHD_MPRA_null	human	GSM2029587
chip_geo	GBM1B	KLF9	0	11	0	0.00999001	0.0994992	0	0	0.5	1	Null_Model_CHD_MPRA_null	human	GSM1522565
chip_geo	hMADS-3	PPARG	0	11	0	0.13986	0.372048	0	0	0.5	1	Null_Model_CHD_MPRA_null	human	GSM1443810
chip_geo	LNCaP C4-2	AR	0	11	0	0.0639361	0.244761	0	0	0.5	1	Null_Model_CHD_MPRA_null	human	GSM1843411
chip_geo	T-47D	GATA3	0	11	0	0.020979	0.143386	0	0	0.5	1	Null_Model_CHD_MPRA_null	human	GSM3486934
chip_geo	LNCaP	SMARCA4	0	11	0	0.00799201	0.0890846	0	0	0.5	1	Null_Model_CHD_MPRA_null	human	GSM2480808
chip_geo	LX2	VDR	0	11	0	0.011988	0.108886	0	0	0.5	1	Null_Model_CHD_MPRA_null	human	GSM934618
chip_geo	T98G	CREBBP	0	11	0	0.004995	0.0705339	0	0	0.5	1	Null_Model_CHD_MPRA_null	human	GSM525268
chip_geo	isw2	anti-Rpb3 antibody	0	11	0	0.0629371	0.247053	0	0	0.5	1	Null_Model_CHD_MPRA_null	human	GSM1816382
chip_geo	IMR-90	HMGB2	0	11	0	0	0	0	0	0.5	1	Null_Model_CHD_MPRA_null	human	GSM2257241
chip_geo	HeLa	SUPT5H	0	11	0	0.101898	0.305952	0	0	0.5	1	Null_Model_CHD_MPRA_null	human	GSM2465100
chip_geo	K562	CONTROL	0	11	0	0	0	0	0	0.5	1	Null_Model_CHD_MPRA_null	human	GSM610333
chip_geo	A-549	JUNB	0	11	0	0.023976	0.153051	0	0	0.5	1	Null_Model_CHD_MPRA_null	human	GSM2437879
chip_geo	LoVo	HSF2	0	11	0	0.00799201	0.0890846	0	0	0.5	1	Null_Model_CHD_MPRA_null	human	GSM1208637
chip_geo	LoVo	NR1I2	0	11	0	0	0	0	0	0.5	1	Null_Model_CHD_MPRA_null	human	GSM1239479
chip_geo	WA01	POLR2A	0	11	0	0.183816	0.417346	0	0	0.5	1	Null_Model_CHD_MPRA_null	human	GSM1010803
chip_geo	HEK293T/17	ZFP69	0	11	0	0.002997	0.0546901	0	0	0.5	1	Null_Model_CHD_MPRA_null	human	GSM2466453
chip_geo	A-549	CEBPB	0	11	0	0.011988	0.108886	0	0	0.5	1	Null_Model_CHD_MPRA_null	human	GSM2421541
chip_geo	IMR-90	RB1	0	11	0	0.00799201	0.0890846	0	0	0.5	1	Null_Model_CHD_MPRA_null	human	GSM497493
chip_geo	MCF-10A	POLR2A	0	11	0	0.0809191	0.283629	0	0	0.5	1	Null_Model_CHD_MPRA_null	human	GSM2467775
chip_geo	HUVEC	PROX1	0	11	0	0.017982	0.132952	0	0	0.5	1	Null_Model_CHD_MPRA_null	human	GSM1831051
chip_geo	LNCaP	E2F1	0	11	0	0.016983	0.129272	0	0	0.5	1	Null_Model_CHD_MPRA_null	human	GSM1207909
chip_geo	HeLa	CENPA	0	11	0	0.028971	0.167809	0	0	0.5	1	Null_Model_CHD_MPRA_null	human	GSM1598308
chip_geo	Jurkat E6.1	TAL1	0	11	0	0	0	0	0	0.5	1	Null_Model_CHD_MPRA_null	human	GSM722164
chip_geo	MCF-7	GRHL2	0	11	0	0.0959041	0.307885	0	0	0.5	1	Null_Model_CHD_MPRA_null	human	GSM2171834
chip_geo	HeLa	POLR2A	0	11	0	0	0	0	0	0.5	1	Null_Model_CHD_MPRA_null	human	GSM1846792
chip_geo	MCF-10A	MYC	0	11	0	0.043956	0.2051	0	0	0.5	1	Null_Model_CHD_MPRA_null	human	GSM2678077
chip_geo	LoVo	PATZ1	0	11	0	0.03996	0.195963	0	0	0.5	1	Null_Model_CHD_MPRA_null	human	GSM1208783
chip_geo	T-REx-293	FOXK1	0	11	0	0.047952	0.227373	0	0	0.5	1	Null_Model_CHD_MPRA_null	human	GSM1250375
chip_geo	HeLa S3	RCOR1	0	11	0	0.027972	0.164975	0	0	0.5	1	Null_Model_CHD_MPRA_null	human	GSM1104353
chip_geo	HEK293T/17	ZNF468	0	11	0	0.033966	0.186669	0	0	0.5	1	Null_Model_CHD_MPRA_null	human	GSM2466567
chip_geo	CD4+CD25- expanded conventional T cells	FOXP3	0	11	0	0.002997	0.0546901	0	0	0.5	1	Null_Model_CHD_MPRA_null	human	GSM1056939
chip_geo	G-401	PGBD5	0	11	0	0.011988	0.108886	0	0	0.5	1	Null_Model_CHD_MPRA_null	human	GSM2143968
chip_geo	HuCC-T1	MED1	0	11	0	0.0999001	0.30661	0	0	0.5	1	Null_Model_CHD_MPRA_null	human	GSM1670707
chip_geo	CCRF-CEM	TCF12	0	11	0	0	0	0	0	0.5	1	Null_Model_CHD_MPRA_null	human	GSM837987
chip_geo	DU145	ELK4	0	11	0	0.000999001	0.031607	0	0	0.5	1	Null_Model_CHD_MPRA_null	human	GSM1424528
chip_geo	RD	CONTROL	0	11	0	0	0	0	0	0.5	1	Null_Model_CHD_MPRA_null	human	GSM1331245
chip_geo	A-549	NR3C1	0	11	0	0.023976	0.153051	0	0	0.5	1	Null_Model_CHD_MPRA_null	human	GSM2421931
chip_geo	K562	HDAC6	0	11	0	0.028971	0.167809	0	0	0.5	1	Null_Model_CHD_MPRA_null	human	GSM830998
chip_geo	HEK293T/17	ZNF567	0	11	0	0	0	0	0	0.5	1	Null_Model_CHD_MPRA_null	human	GSM2466601
chip_geo	GM12878	HMG20A	0	11	0	0.002997	0.0546901	0	0	0.5	1	Null_Model_CHD_MPRA_null	human	GSM2574775
chip_geo	HEK293T/17	ZNF100	0	11	0	0	0	0	0	0.5	1	Null_Model_CHD_MPRA_null	human	GSM2466469
chip_geo	A-549	HES2	0	11	0	0.002997	0.0546901	0	0	0.5	1	Null_Model_CHD_MPRA_null	human	GSM2421967
chip_geo	erythroid progenitors	HDAC2	0	11	0	0.034965	0.194361	0	0	0.5	1	Null_Model_CHD_MPRA_null	human	GSM1488756
chip_geo	A-549	ESRRA	0	11	0	0.004995	0.0705339	0	0	0.5	1	Null_Model_CHD_MPRA_null	human	GSM2423535
chip_geo	A-549	NR3C1	0	11	0	0	0	0	0	0.5	1	Null_Model_CHD_MPRA_null	human	GSM2421792
chip_geo	H3396	CARM1	0	11	0	0.001998	0.0446767	0	0	0.5	1	Null_Model_CHD_MPRA_null	human	GSM801065
chip_geo	HEK293T	BRD4	0	11	0	0.00599401	0.0772272	0	0	0.5	1	Null_Model_CHD_MPRA_null	human	GSM1220022
chip_geo	MOLM-13	TRIM24	0	11	0	0.142857	0.364104	0	0	0.5	1	Null_Model_CHD_MPRA_null	human	GSM2687329
chip_geo	GM12878	BATF	0	11	0	0.103896	0.314952	0	0	0.5	1	Null_Model_CHD_MPRA_null	human	GSM803538
chip_geo	RPE	OTX2	0	11	0	0.043956	0.209919	0	0	0.5	1	Null_Model_CHD_MPRA_null	human	GSM1567046
chip_geo	HCT 116	ICE1	0	11	0	0.010989	0.104303	0	0	0.5	1	Null_Model_CHD_MPRA_null	human	GSM1162747
chip_geo	T-47D	CDK2	0	11	0	0.00799201	0.0890846	0	0	0.5	1	Null_Model_CHD_MPRA_null	human	GSM1302193
chip_geo	C1	GTF2I	0	11	0	0.0769231	0.277627	0	0	0.5	1	Null_Model_CHD_MPRA_null	human	GSM1539068
chip_geo	MDA-MB-231-5a-D	ZEB1	0	11	0	0.126873	0.350553	0	0	0.5	1	Null_Model_CHD_MPRA_null	human	GSM2360622
chip_geo	MCF7 Tet-On	POLR2A	0	11	0	0.0519481	0.230865	0	0	0.5	1	Null_Model_CHD_MPRA_null	human	GSM2135495
chip_geo	Kasumi-1	NCOR1	0	11	0	0.0999001	0.316244	0	0	0.5	1	Null_Model_CHD_MPRA_null	human	GSM1534443
chip_geo	Raji	RPBJ	0	11	0	0.11988	0.34295	0	0	0.5	1	Null_Model_CHD_MPRA_null	human	GSM2473252
chip_geo	MCF-7	ESR1	0	11	0	0.136863	0.37716	0	0	0.5	1	Null_Model_CHD_MPRA_null	human	GSM798434
chip_geo	MM.1S	BioPsoralen_forBioPsoralen	0	11	0	0.00599401	0.0772272	0	0	0.5	1	Null_Model_CHD_MPRA_null	human	GSM1247883
chip_geo	MCF-10A	GR	0	11	0	0.033966	0.186669	0	0	0.5	1	Null_Model_CHD_MPRA_null	human	GSM2735383
chip_geo	human keratinoctyes with control siRNA	TP63	0	11	0	0.0869131	0.2957	0	0	0.5	1	Null_Model_CHD_MPRA_null	human	GSM1645715
chip_geo	Human breast tumor	GATA3	0	11	0	0.02997	0.176354	0	0	0.5	1	Null_Model_CHD_MPRA_null	human	GSM2797147
chip_geo	LoVo	NFYA	0	11	0	0.021978	0.146685	0	0	0.5	1	Null_Model_CHD_MPRA_null	human	GSM1239478
chip_geo	HEK293	AFF1	0	11	0	0	0	0	0	0.5	1	Null_Model_CHD_MPRA_null	human	GSM2373703
chip_geo	MCF-7	ESR1	0	11	0	0.043956	0.2051	0	0	0.5	1	Null_Model_CHD_MPRA_null	human	GSM2305317
chip_geo	LoVo	BATF3	0	11	0	0	0	0	0	0.5	1	Null_Model_CHD_MPRA_null	human	GSM1239386
chip_geo	Calu-3	EHF	0	11	0	0.00899101	0.0944409	0	0	0.5	1	Null_Model_CHD_MPRA_null	human	GSM1548071
chip_geo	MCF-7	JMJD6	0	11	0	0	0	0	0	0.5	1	Null_Model_CHD_MPRA_null	human	GSM2706095
chip_geo	GM12878	UBTF	0	11	0	0.00699301	0.083373	0	0	0.5	1	Null_Model_CHD_MPRA_null	human	GSM2423511
chip_geo	JurkatD1.1	H2BUb1	0	11	0	0.00999001	0.0994992	0	0	0.5	1	Null_Model_CHD_MPRA_null	human	GSM2360008
chip_geo	GM18505	POLR2A	0	11	0	0.022977	0.149905	0	0	0.5	1	Null_Model_CHD_MPRA_null	human	GSM486457
chip_geo	GM12878	HSF1	0	11	0	0.030969	0.17332	0	0	0.5	1	Null_Model_CHD_MPRA_null	human	GSM2824358
chip_geo	NCI-H1299	USP7	0	11	0	0.001998	0.0446767	0	0	0.5	1	Null_Model_CHD_MPRA_null	human	GSM2037451
chip_geo	MCF-7	NCAPG2	0	11	0	0.001998	0.0446767	0	0	0.5	1	Null_Model_CHD_MPRA_null	human	GSM1523067
chip_geo	MCF-7	ESR1	0	11	0	0.103896	0.330446	0	0	0.5	1	Null_Model_CHD_MPRA_null	human	GSM2476823
chip_geo	K562	CAVIN1	0	11	0	0.162837	0.400572	0	0	0.5	1	Null_Model_CHD_MPRA_null	human	GSM2423062
chip_geo	HeLa S3	MAP2K1	0	11	0	0.000999001	0.031607	0	0	0.5	1	Null_Model_CHD_MPRA_null	human	GSM1592501
chip_geo	LoVo	UBTF	0	11	0	0.022977	0.149905	0	0	0.5	1	Null_Model_CHD_MPRA_null	human	GSM1208697
chip_geo	UC-MSC	E2F1	0	11	0	0.036963	0.188765	0	0	0.5	1	Null_Model_CHD_MPRA_null	human	GSM2046836
chip_geo	Huh-7	CTDP1	0	11	0	0.040959	0.198294	0	0	0.5	1	Null_Model_CHD_MPRA_null	human	GSM2360957
chip_geo	HUES 64	SOX2	0	11	0	0.040959	0.198294	0	0	0.5	1	Null_Model_CHD_MPRA_null	human	GSM1124069
chip_geo	PC-3	CHD1	0	11	0	0.003996	0.0631191	0	0	0.5	1	Null_Model_CHD_MPRA_null	human	GSM2422849
chip_geo	NCI-H441	HSF1	0	11	0	0.003996	0.0631191	0	0	0.5	1	Null_Model_CHD_MPRA_null	human	GSM951886
chip_geo	ME-1 [Human leukemia]	ERG	0	11	0	0.102897	0.323112	0	0	0.5	1	Null_Model_CHD_MPRA_null	human	GSM1122314
chip_geo	Kelly	CTCFL	0	11	0	0.00599401	0.0772272	0	0	0.5	1	Null_Model_CHD_MPRA_null	human	GSM2752680
chip_geo	A-549	BCL3	0	11	0	0.032967	0.17864	0	0	0.5	1	Null_Model_CHD_MPRA_null	human	GSM2421644
chip_geo	Visceral Adipocytes	CONTROL	0	11	0	0	0	0	0	0.5	1	Null_Model_CHD_MPRA_null	human	GSM2742110
chip_geo	WT33	TFAP2A	0	11	0	0.240759	0.482677	0	0	0.5	1	Null_Model_CHD_MPRA_null	human	GSM1817200
chip_geo	K562	HNF4A	0	11	0	0.168831	0.415292	0	0	0.5	1	Null_Model_CHD_MPRA_null	human	GSM2534200
chip_geo	MCF-10A	GR	0	11	0	0.0909091	0.297871	0	0	0.5	1	Null_Model_CHD_MPRA_null	human	GSM2735382
chip_geo	LNCaP	TRIM28	0	11	0	0.00699301	0.083373	0	0	0.5	1	Null_Model_CHD_MPRA_null	human	GSM2480829
chip_geo	Ma-9	KMT2A	0	11	0	0	0	0	0	0.5	1	Null_Model_CHD_MPRA_null	human	GSM1313522
chip_geo	MCF-7	ESR1	0	11	0	0.02997	0.176354	0	0	0.5	1	Null_Model_CHD_MPRA_null	human	GSM2677922
chip_geo	Human breast tumor	ESR1	0	11	0	0.0829171	0.283051	0	0	0.5	1	Null_Model_CHD_MPRA_null	human	GSM2797104
chip_geo	Fetal osteoblast	POLR2A	0	11	0	0.0529471	0.232796	0	0	0.5	1	Null_Model_CHD_MPRA_null	human	GSM2360006
chip_geo	WA09	SOX2	0	11	0	0.150849	0.392711	0	0	0.5	1	Null_Model_CHD_MPRA_null	human	GSM1701828
chip_geo	HEK293	CONTROL	0	11	0	0.18981	0.421825	0	0	0.5	1	Null_Model_CHD_MPRA_null	human	GSM2671828
chip_geo	EPF	AR	0	11	0	0.125874	0.346612	0	0	0.5	1	Null_Model_CHD_MPRA_null	human	GSM2412292
chip_geo	HeLa	PHF8	0	11	0	0.00699301	0.083373	0	0	0.5	1	Null_Model_CHD_MPRA_null	human	GSM531964
chip_geo	A-549	EP300	0	11	0	0.003996	0.0631191	0	0	0.5	1	Null_Model_CHD_MPRA_null	human	GSM2421805
chip_geo	HEK293	POLR2A	0	11	0	0.046953	0.216317	0	0	0.5	1	Null_Model_CHD_MPRA_null	human	GSM1872299
chip_geo	WA09	TBX1	0	11	0	0.027972	0.164975	0	0	0.5	1	Null_Model_CHD_MPRA_null	human	GSM1483193
chip_geo	GM12892	RELA	0	11	0	0.022977	0.149905	0	0	0.5	1	Null_Model_CHD_MPRA_null	human	GSM486294
chip_geo	Hep-G2	SOX13	0	11	0	0.047952	0.213772	0	0	0.5	1	Null_Model_CHD_MPRA_null	human	GSM2534032
chip_geo	NCI-H3122	BRD4	0	11	0	0.221778	0.467723	0	0	0.5	1	Null_Model_CHD_MPRA_null	human	GSM2359446
chip_geo	A-549	POLR2A	0	11	0	0.046953	0.216317	0	0	0.5	1	Null_Model_CHD_MPRA_null	human	GSM2113334
chip_geo	CD4+ T-cells	control	0	11	0	0.00799201	0.0890846	0	0	0.5	1	Null_Model_CHD_MPRA_null	human	GSM445804
chip_geo	HeLaKyoto	POLR2A	0	11	0	0.0929071	0.297253	0	0	0.5	1	Null_Model_CHD_MPRA_null	human	GSM2642504
chip_geo	LNCaP	AR	0	11	0	0	0	0	0	0.5	1	Null_Model_CHD_MPRA_null	human	GSM1174484
chip_geo	HEK293	TRIM28	0	11	0	0.171828	0.405519	0	0	0.5	1	Null_Model_CHD_MPRA_null	human	GSM700358
chip_geo	HeLa	NR3C1	0	11	0	0.004995	0.0705339	0	0	0.5	1	Null_Model_CHD_MPRA_null	human	GSM604650
chip_geo	VCaP	POU2F1	0	11	0	0.00999001	0.0994992	0	0	0.5	1	Null_Model_CHD_MPRA_null	human	GSM2058888
chip_geo	IMEC	MYC	0	11	0	0.034965	0.183783	0	0	0.5	1	Null_Model_CHD_MPRA_null	human	GSM1715545
chip_geo	NCI-H1299	ZZZ3	0	11	0	0	0	0	0	0.5	1	Null_Model_CHD_MPRA_null	human	GSM3024541
chip_geo	Jurkat	REST	0	11	0	0.011988	0.108886	0	0	0.5	1	Null_Model_CHD_MPRA_null	human	GSM1290163
chip_geo	HEK293T/17	ZNF382	0	11	0	0.015984	0.125476	0	0	0.5	1	Null_Model_CHD_MPRA_null	human	GSM2466542
chip_geo	H524	ASCL1	0	11	0	0	0	0	0	0.5	1	Null_Model_CHD_MPRA_null	human	GSM1499408
chip_geo	HCASMC	JUN	0	11	0	0.218781	0.461613	0	0	0.5	1	Null_Model_CHD_MPRA_null	human	GSM1503219
chip_geo	HUES 64	GATA4	0	11	0	0.0619381	0.245275	0	0	0.5	1	Null_Model_CHD_MPRA_null	human	GSM1505647
chip_geo	GM12878	NFIC	0	11	0	0.225774	0.467948	0	0	0.5	1	Null_Model_CHD_MPRA_null	human	GSM1010881
chip_geo	LoVo	VEZF1	0	11	0	0.038961	0.193599	0	0	0.5	1	Null_Model_CHD_MPRA_null	human	GSM1208807
chip_geo	MCF-7	ESR1	0	11	0	0.0709291	0.264507	0	0	0.5	1	Null_Model_CHD_MPRA_null	human	GSM2467223
chip_geo	liver tissue	REST	0	11	0	0.0519481	0.222033	0	0	0.5	1	Null_Model_CHD_MPRA_null	human	GSM2828987
chip_geo	HT-1080	POLR2A	0	11	0	0.0569431	0.240321	0	0	0.5	1	Null_Model_CHD_MPRA_null	human	GSM2304701
chip_geo	BGC-823	WDR5	0	11	0	0.001998	0.0446767	0	0	0.5	1	Null_Model_CHD_MPRA_null	human	GSM1556820
chip_geo	GM18505	RELA	0	11	0	0.0569431	0.236123	0	0	0.5	1	Null_Model_CHD_MPRA_null	human	GSM486278
chip_geo	Hep-G2	HMG20A	0	11	0	0.040959	0.203275	0	0	0.5	1	Null_Model_CHD_MPRA_null	human	GSM2527433
chip_geo	IMR-90	RB1	0	11	0	0.004995	0.0705339	0	0	0.5	1	Null_Model_CHD_MPRA_null	human	GSM497491
chip_geo	PC-3	CHD1	0	11	0	0.003996	0.0631191	0	0	0.5	1	Null_Model_CHD_MPRA_null	human	GSM2422848
chip_geo	MCF-7	TCF12	0	11	0	0.0679321	0.263402	0	0	0.5	1	Null_Model_CHD_MPRA_null	human	GSM1010861
chip_geo	cord blood CD34-positive cells	GATA2	0	11	0	0	0	0	0	0.5	1	Null_Model_CHD_MPRA_null	human	GSM607950
chip_geo	BCBL-1	LANA	0	11	0	0.004995	0.0705339	0	0	0.5	1	Null_Model_CHD_MPRA_null	human	GSM1265870
chip_geo	A-549	FOSL2	0	11	0	0.041958	0.200594	0	0	0.5	1	Null_Model_CHD_MPRA_null	human	GSM2421685
chip_geo	K562	SUPT5H	0	11	0	0.206793	0.460645	0	0	0.5	1	Null_Model_CHD_MPRA_null	human	GSM2424120
chip_geo	TSU-1621MT	TAL1	0	11	0	0.0639361	0.264401	0	0	0.5	1	Null_Model_CHD_MPRA_null	human	GSM1480748
chip_geo	VCaP	PIAS1	0	11	0	0.037962	0.19636	0	0	0.5	1	Null_Model_CHD_MPRA_null	human	GSM1622630
chip_geo	NCI-H1819	NKX2-1	0	11	0	0.027972	0.164975	0	0	0.5	1	Null_Model_CHD_MPRA_null	human	GSM983100
chip_geo	K562	SPI1	0	11	0	0.00699301	0.083373	0	0	0.5	1	Null_Model_CHD_MPRA_null	human	GSM1940196
chip_geo	WA09	EZH2	0	11	0	0	0	0	0	0.5	1	Null_Model_CHD_MPRA_null	human	GSM327665
chip_geo	MCF-7	GATA3	0	11	0	0.034965	0.194361	0	0	0.5	1	Null_Model_CHD_MPRA_null	human	GSM986071
chip_geo	MCF-7	CONTROL	0	11	0	0.0609391	0.239338	0	0	0.5	1	Null_Model_CHD_MPRA_null	human	GSM2671303
chip_geo	MCF-7	ESR1	0	11	0	0.0839161	0.288012	0	0	0.5	1	Null_Model_CHD_MPRA_null	human	GSM1669042
chip_geo	LoVo	FOSB	0	11	0	0	0	0	0	0.5	1	Null_Model_CHD_MPRA_null	human	GSM1239394
chip_geo	HEK293T/17	ZNF12	0	11	0	0.002997	0.0546901	0	0	0.5	1	Null_Model_CHD_MPRA_null	human	GSM2466474
chip_geo	MOLM-13	METTL14	0	11	0	0.011988	0.108886	0	0	0.5	1	Null_Model_CHD_MPRA_null	human	GSM2481077
chip_geo	endometrioid adenocarcinoma	FOXA1	0	11	0	0.012987	0.113275	0	0	0.5	1	Null_Model_CHD_MPRA_null	human	GSM2144761
chip_geo	GP5d	MYC	0	11	0	0.0799201	0.278579	0	0	0.5	1	Null_Model_CHD_MPRA_null	human	GSM1240821
chip_geo	HeLa S3	ELK4	0	11	0	0.017982	0.132952	0	0	0.5	1	Null_Model_CHD_MPRA_null	human	GSM608161
chip_geo	VCaP	SUMO2/3	0	11	0	0.0579421	0.23799	0	0	0.5	1	Null_Model_CHD_MPRA_null	human	GSM1555570
chip_geo	K562	POLR2A	0	11	0	0.0699301	0.266655	0	0	0.5	1	Null_Model_CHD_MPRA_null	human	GSM748554
chip_geo	LNCaP	CONTROL	0	11	0	0	0	0	0	0.5	1	Null_Model_CHD_MPRA_null	human	GSM1174489
chip_geo	SU	BRD2	0	11	0	0.0689311	0.261235	0	0	0.5	1	Null_Model_CHD_MPRA_null	human	GSM2265647
chip_geo	normal prostate tissue	AR	0	11	0	0.00899101	0.0944409	0	0	0.5	1	Null_Model_CHD_MPRA_null	human	GSM1358399
chip_geo	GM12878	BACH1	0	11	0	0.187812	0.434386	0	0	0.5	1	Null_Model_CHD_MPRA_null	human	GSM2827283
chip_geo	Caco-2	CDX2	0	11	0	0.0639361	0.248813	0	0	0.5	1	Null_Model_CHD_MPRA_null	human	GSM575225
chip_geo	HEK293T/17	ZNF430	0	11	0	0.000999001	0.031607	0	0	0.5	1	Null_Model_CHD_MPRA_null	human	GSM2466553
chip_geo	Hep-G2	NR3C1	0	11	0	0	0	0	0	0.5	1	Null_Model_CHD_MPRA_null	human	GSM2265433
chip_geo	CS1AN	MDM2	0	11	0	0	0	0	0	0.5	1	Null_Model_CHD_MPRA_null	human	GSM2333821
chip_geo	BEAS-2B	NR3C1	0	11	0	0.0929071	0.310418	0	0	0.5	1	Null_Model_CHD_MPRA_null	human	GSM2103054
chip_geo	SUM149R	BRD4	0	11	0	0.0649351	0.262258	0	0	0.5	1	Null_Model_CHD_MPRA_null	human	GSM1842706
chip_geo	HCC70	STAT3	0	11	0	0.104895	0.322469	0	0	0.5	1	Null_Model_CHD_MPRA_null	human	GSM2278005
chip_geo	NPC	SOX2	0	11	0	0.018981	0.143664	0	0	0.5	1	Null_Model_CHD_MPRA_null	human	GSM1643798
chip_geo	human breast cancer from mice	CONTROL	0	11	0	0.00899101	0.0944409	0	0	0.5	1	Null_Model_CHD_MPRA_null	human	GSM2702125
chip_geo	H3396	CBP (R768me2a)	0	11	0	0.011988	0.108886	0	0	0.5	1	Null_Model_CHD_MPRA_null	human	GSM801052
chip_geo	A-549	EP300	0	11	0	0.022977	0.149905	0	0	0.5	1	Null_Model_CHD_MPRA_null	human	GSM2421803
chip_geo	A-549	TP53	0	11	0	0.003996	0.0631191	0	0	0.5	1	Null_Model_CHD_MPRA_null	human	GSM2677380
chip_geo	MCF-10A	POLR2A	0	11	0	0.0699301	0.259046	0	0	0.5	1	Null_Model_CHD_MPRA_null	human	GSM2467771
chip_geo	Kelly	MYCN	0	11	0	0.028971	0.167809	0	0	0.5	1	Null_Model_CHD_MPRA_null	human	GSM3172710
chip_geo	LoVo	ZNF581	0	11	0	0.00599401	0.0772272	0	0	0.5	1	Null_Model_CHD_MPRA_null	human	GSM1239629
chip_geo	LN-229	SOX2	0	11	0	0	0	0	0	0.5	1	Null_Model_CHD_MPRA_null	human	GSM586971
chip_geo	retina	BRD4	0	11	0	0.103896	0.321239	0	0	0.5	1	Null_Model_CHD_MPRA_null	human	GSM2316301
chip_geo	MKN28	TEAD4	0	11	0	0.027972	0.170929	0	0	0.5	1	Null_Model_CHD_MPRA_null	human	GSM1084783
chip_geo	normal prostate tissue	AR	0	11	0	0.02997	0.17059	0	0	0.5	1	Null_Model_CHD_MPRA_null	human	GSM1358395
chip_geo	K562	ATF2	0	11	0	0.163836	0.396397	0	0	0.5	1	Null_Model_CHD_MPRA_null	human	GSM2828940
chip_geo	HMEC	POLR1A	0	11	0	0.024975	0.156127	0	0	0.5	1	Null_Model_CHD_MPRA_null	human	GSM1544525
chip_geo	A-549	NKX2-1	0	11	0	0.111888	0.321665	0	0	0.5	1	Null_Model_CHD_MPRA_null	human	GSM2310998
chip_geo	A-549	BCL3	0	11	0	0.03996	0.201001	0	0	0.5	1	Null_Model_CHD_MPRA_null	human	GSM2421699
chip_geo	Human neonatal foreskin keratinocytes	FOXR2	0	11	0	0	0	0	0	0.5	1	Null_Model_CHD_MPRA_null	human	GSM2151469
chip_geo	HEK293	BCL6B	0	11	0	0.18981	0.42654	0	0	0.5	1	Null_Model_CHD_MPRA_null	human	GSM2827437
chip_geo	MCF-7	EP300	0	11	0	0.011988	0.108886	0	0	0.5	1	Null_Model_CHD_MPRA_null	human	GSM720425
chip_geo	K562	CHD7	0	11	0	0.015984	0.125476	0	0	0.5	1	Null_Model_CHD_MPRA_null	human	GSM830990
chip_geo	Hep-G2	SP1	0	11	0	0.128871	0.355493	0	0	0.5	1	Null_Model_CHD_MPRA_null	human	GSM2423332
chip_geo	Human breast tumor	ESR1	0	11	0	0.021978	0.146685	0	0	0.5	1	Null_Model_CHD_MPRA_null	human	GSM2797098
chip_geo	WA01	POLR2A	0	11	0	0.0529471	0.22846	0	0	0.5	1	Null_Model_CHD_MPRA_null	human	GSM822300
chip_geo	LoVo	NPAT	0	11	0	0.107892	0.313604	0	0	0.5	1	Null_Model_CHD_MPRA_null	human	GSM1239515
chip_geo	MCF-7	NELFE	0	11	0	0.0569431	0.236123	0	0	0.5	1	Null_Model_CHD_MPRA_null	human	GSM2151659
chip_geo	Huker	SNAI2	0	11	0	0.021978	0.153351	0	0	0.5	1	Null_Model_CHD_MPRA_null	human	GSM1336156
chip_geo	LNCaP	AR	0	11	0	0.027972	0.170929	0	0	0.5	1	Null_Model_CHD_MPRA_null	human	GSM2219852
chip_geo	K562	SPI1	0	11	0	0.0779221	0.28622	0	0	0.5	1	Null_Model_CHD_MPRA_null	human	GSM1782711
chip_geo	AGS	KLF5	0	11	0	0.010989	0.104303	0	0	0.5	1	Null_Model_CHD_MPRA_null	human	GSM1250895
chip_geo	cardiomyocytes	TBX5	0	11	0	0.02997	0.17059	0	0	0.5	1	Null_Model_CHD_MPRA_null	human	GSM2279963
chip_geo	Primary_Cell_type:Liver	ZBTB33	0	11	0	0.0739261	0.265574	0	0	0.5	1	Null_Model_CHD_MPRA_null	human	GSM2534095
chip_geo	MCF-10A	POLR2A	0	11	0	0.0829171	0.283051	0	0	0.5	1	Null_Model_CHD_MPRA_null	human	GSM2467774
chip_geo	GP5d	REST	0	11	0	0.012987	0.113275	0	0	0.5	1	Null_Model_CHD_MPRA_null	human	GSM1240824
chip_geo	K562	POLR2A	0	11	0	0.195804	0.423819	0	0	0.5	1	Null_Model_CHD_MPRA_null	human	GSM2789802
chip_geo	HEK293T/17	ZNF620	0	11	0	0	0	0	0	0.5	1	Null_Model_CHD_MPRA_null	human	GSM2466617
chip_geo	RPMI-8226	PPARG	0	11	0	0.020979	0.143386	0	0	0.5	1	Null_Model_CHD_MPRA_null	human	GSM634630
chip_geo	MOLT-4	POLR2A-S2P	0	11	0	0.0609391	0.247553	0	0	0.5	1	Null_Model_CHD_MPRA_null	human	GSM2090934
chip_geo	LoVo	TP53	0	11	0	0	0	0	0	0.5	1	Null_Model_CHD_MPRA_null	human	GSM1208696
chip_geo	NGP	MYCN	0	11	0	0.0769231	0.274002	0	0	0.5	1	Null_Model_CHD_MPRA_null	human	GSM2113529
chip_geo	LoVo	KLF15	0	11	0	0.00599401	0.0772272	0	0	0.5	1	Null_Model_CHD_MPRA_null	human	GSM1239469
chip_geo	WM262	SETDB1	0	11	0	0.026973	0.162086	0	0	0.5	1	Null_Model_CHD_MPRA_null	human	GSM697625
chip_geo	MCF-7	ESR1	0	11	0	0.0689311	0.268782	0	0	0.5	1	Null_Model_CHD_MPRA_null	human	GSM1643948
chip_geo	SK-N-SH	RARA	0	11	0	0.00699301	0.083373	0	0	0.5	1	Null_Model_CHD_MPRA_null	human	GSM1693101
chip_geo	LNCaP	PIAS3, PIAS2 and PIAS1	0	11	0	0.170829	0.404708	0	0	0.5	1	Null_Model_CHD_MPRA_null	human	GSM2219875
chip_geo	AC16	POLR2A	0	11	0	0.00899101	0.0944409	0	0	0.5	1	Null_Model_CHD_MPRA_null	human	GSM1240001
chip_geo	MCF-7	RARA	0	11	0	0.003996	0.0631191	0	0	0.5	1	Null_Model_CHD_MPRA_null	human	GSM1469989
chip_geo	HL-60	CONTROL	0	11	0	0	0	0	0	0.5	1	Null_Model_CHD_MPRA_null	human	GSM749775
chip_geo	RS4;11	NR3C1	0	11	0	0.023976	0.153051	0	0	0.5	1	Null_Model_CHD_MPRA_null	human	GSM1841306
chip_geo	liver	TAF1	0	11	0	0.038961	0.193599	0	0	0.5	1	Null_Model_CHD_MPRA_null	human	GSM2527390
chip_geo	Hep-G2	GATA4	0	11	0	0.020979	0.143386	0	0	0.5	1	Null_Model_CHD_MPRA_null	human	GSM2534193
chip_geo	LoVo	KLF5	0	11	0	0.002997	0.0546901	0	0	0.5	1	Null_Model_CHD_MPRA_null	human	GSM1242274
chip_geo	K562	PHF8	0	11	0	0.0619381	0.245275	0	0	0.5	1	Null_Model_CHD_MPRA_null	human	GSM831008
chip_geo	IMEC	MYC	0	11	0	0.010989	0.104303	0	0	0.5	1	Null_Model_CHD_MPRA_null	human	GSM1715546
chip_geo	HBEC3-KT	EZH2	0	11	0	0.001998	0.0446767	0	0	0.5	1	Null_Model_CHD_MPRA_null	human	GSM2766564
chip_geo	Kelly	MYCN	0	11	0	0.00999001	0.0994992	0	0	0.5	1	Null_Model_CHD_MPRA_null	human	GSM3172709
chip_geo	MV4-11	PREP	0	11	0	0.002997	0.0546901	0	0	0.5	1	Null_Model_CHD_MPRA_null	human	GSM2345048
chip_geo	SMAD2	MANEA	0	11	0	0.011988	0.108886	0	0	0.5	1	Null_Model_CHD_MPRA_null	human	GSM1505749
chip_geo	Jurkat	H3K79me2	0	11	0	0.003996	0.0631191	0	0	0.5	1	Null_Model_CHD_MPRA_null	human	GSM2564511
chip_geo	WA01	POU5F1	0	11	0	0	0	0	0	0.5	1	Null_Model_CHD_MPRA_null	human	GSM447583
chip_geo	HEK293	ZBTB49	0	11	0	0.114885	0.337325	0	0	0.5	1	Null_Model_CHD_MPRA_null	human	GSM2424163
chip_geo	WA09	UBTF	0	11	0	0.001998	0.0446767	0	0	0.5	1	Null_Model_CHD_MPRA_null	human	GSM2028274
chip_geo	esophagus muscularis mucosa	EP300	0	11	0	0.261738	0.509337	0	0	0.5	1	Null_Model_CHD_MPRA_null	human	GSM2827335
chip_geo	MCF-7	FOXA1	0	11	0	0.0979021	0.313697	0	0	0.5	1	Null_Model_CHD_MPRA_null	human	GSM2171832
chip_geo	RPE	CONTROL	0	11	0	0.10989	0.33153	0	0	0.5	1	Null_Model_CHD_MPRA_null	human	GSM1463917
chip_geo	hMSC(Human Mesenchymal Stem Cells)	GR	0	11	0	0.00799201	0.0996798	0	0	0.5	1	Null_Model_CHD_MPRA_null	human	GSM1684637
chip_geo	NCI-H1299	CONTROL	0	11	0	0	0	0	0	0.5	1	Null_Model_CHD_MPRA_null	human	GSM1901042
chip_geo	Jurkat	CONTROL	0	11	0	0	0	0	0	0.5	1	Null_Model_CHD_MPRA_null	human	GSM2684361
chip_geo	A-549	JUNB	0	11	0	0.043956	0.209919	0	0	0.5	1	Null_Model_CHD_MPRA_null	human	GSM2437832
chip_geo	HuG-1	GATA6	0	11	0	0.002997	0.0546901	0	0	0.5	1	Null_Model_CHD_MPRA_null	human	GSM1255513
chip_geo	HEK293T/17	ZNF777	0	11	0	0.00599401	0.0892414	0	0	0.5	1	Null_Model_CHD_MPRA_null	human	GSM2466654
chip_geo	MKL-1	EP400	0	11	0	0.0619381	0.245275	0	0	0.5	1	Null_Model_CHD_MPRA_null	human	GSM1711861
chip_geo	SA121	CTNNB1	0	11	0	0.001998	0.0446767	0	0	0.5	1	Null_Model_CHD_MPRA_null	human	GSM1412243
chip_geo	upper lobe of left lung tissue	POLR2A	0	11	0	0.192807	0.426366	0	0	0.5	1	Null_Model_CHD_MPRA_null	human	GSM2827447
chip_geo	SK-BR-3	ESRRA	0	11	0	0.114885	0.340277	0	0	0.5	1	Null_Model_CHD_MPRA_null	human	GSM2160179
chip_geo	LS174T	MYC	0	11	0	0.004995	0.0705339	0	0	0.5	1	Null_Model_CHD_MPRA_null	human	GSM1430925
chip_geo	BJAB	CONTROL	0	11	0	0	0	0	0	0.5	1	Null_Model_CHD_MPRA_null	human	GSM2095826
chip_geo	OVCAR-8	CONTROL	0	11	0	0.0559441	0.238468	0	0	0.5	1	Null_Model_CHD_MPRA_null	human	GSM2716927
chip_geo	WA09	SMARCA4	0	11	0	0.02997	0.176354	0	0	0.5	1	Null_Model_CHD_MPRA_null	human	GSM2816635
chip_geo	HEK293	ZFP41	0	11	0	0.187812	0.427424	0	0	0.5	1	Null_Model_CHD_MPRA_null	human	GSM2423355
chip_geo	HCT116	POLR2A	0	11	0	0.004995	0.0705339	0	0	0.5	1	Null_Model_CHD_MPRA_null	human	GSM2305579
chip_geo	GM12878	EP300	0	11	0	0.0919081	0.302563	0	0	0.5	1	Null_Model_CHD_MPRA_null	human	GSM1290186
chip_geo	primary Th17 lymphocytes	CONTROL	0	11	0	0.00699301	0.083373	0	0	0.5	1	Null_Model_CHD_MPRA_null	human	GSM2701851
chip_geo	LNCaP	AR	0	11	0	0.043956	0.21463	0	0	0.5	1	Null_Model_CHD_MPRA_null	human	GSM2219854
chip_geo	PANC1	ETS1	0	11	0	0.00899101	0.0944409	0	0	0.5	1	Null_Model_CHD_MPRA_null	human	GSM1424531
chip_geo	T-47D	ESR1	0	11	0	0.000999001	0.031607	0	0	0.5	1	Null_Model_CHD_MPRA_null	human	GSM1669109
chip_geo	HEK293T/17	ZNF527	0	11	0	0	0	0	0	0.5	1	Null_Model_CHD_MPRA_null	human	GSM2466580
chip_geo	Hep-G2	SMARCA2	0	11	0	0.00999001	0.0994992	0	0	0.5	1	Null_Model_CHD_MPRA_null	human	GSM2740930
chip_geo	germinal center B cell	FOXO1	0	11	0	0.0669331	0.253999	0	0	0.5	1	Null_Model_CHD_MPRA_null	human	GSM1668935
chip_geo	CD133+ expanded umbilical cord blood	IKZF1	0	11	0	0.004995	0.0705339	0	0	0.5	1	Null_Model_CHD_MPRA_null	human	GSM638312
chip_geo	MCF-7	ESR1	0	11	0	0.027972	0.164975	0	0	0.5	1	Null_Model_CHD_MPRA_null	human	GSM1669043
chip_geo	VCaP	BRD4	0	11	0	0.114885	0.334347	0	0	0.5	1	Null_Model_CHD_MPRA_null	human	GSM1328962
chip_geo	T-47D	EP300	0	11	0	0.014985	0.121553	0	0	0.5	1	Null_Model_CHD_MPRA_null	human	GSM1669025
chip_geo	MCF-7	PGR	0	11	0	0.000999001	0.031607	0	0	0.5	1	Null_Model_CHD_MPRA_null	human	GSM1669069
chip_geo	LNCaP-abl	SUZ12	0	11	0	0.045954	0.21421	0	0	0.5	1	Null_Model_CHD_MPRA_null	human	GSM969564
chip_geo	LNCaPC4-2	POLR2A	0	11	0	0.040959	0.208136	0	0	0.5	1	Null_Model_CHD_MPRA_null	human	GSM1586675
chip_geo	LoVo	TBX3	0	11	0	0.011988	0.108886	0	0	0.5	1	Null_Model_CHD_MPRA_null	human	GSM1208687
chip_geo	THP-1	VDR	0	11	0	0	0	0	0	0.5	1	Null_Model_CHD_MPRA_null	human	GSM2371446
chip_geo	HUES 64	GATA4	0	11	0	0.0739261	0.27664	0	0	0.5	1	Null_Model_CHD_MPRA_null	human	GSM1505652
chip_geo	uterus tissue	CONTROL	0	11	0	0	0	0	0	0.5	1	Null_Model_CHD_MPRA_null	human	GSM2701787
chip_geo	K562	KAT8	0	11	0	0.234765	0.468861	0	0	0.5	1	Null_Model_CHD_MPRA_null	human	GSM2422978
chip_geo	HEK293T	FOXA1	0	11	0	0.172827	0.423203	0	0	0.5	1	Null_Model_CHD_MPRA_null	human	GSM2422993
chip_geo	A-549	CONTROL	0	11	0	0	0	0	0	0.5	1	Null_Model_CHD_MPRA_null	human	GSM803417
chip_geo	A-549	FOSL2	0	11	0	0.018981	0.136526	0	0	0.5	1	Null_Model_CHD_MPRA_null	human	GSM2421912
chip_geo	Jurkat	USP7	0	11	0	0	0	0	0	0.5	1	Null_Model_CHD_MPRA_null	human	GSM2564526
chip_geo	HeLa	RPA2	0	11	0	0.123876	0.358663	0	0	0.5	1	Null_Model_CHD_MPRA_null	human	GSM2033105
chip_geo	HeLa S3	IRF3	0	11	0	0.015984	0.125476	0	0	0.5	1	Null_Model_CHD_MPRA_null	human	GSM935570
chip_geo	GM12878	TCF3	0	11	0	0.0969031	0.309193	0	0	0.5	1	Null_Model_CHD_MPRA_null	human	GSM1010745
chip_geo	K562	SPI1	0	11	0	0.021978	0.153351	0	0	0.5	1	Null_Model_CHD_MPRA_null	human	GSM1940197
chip_geo	PBMC (peripheral blood mononuclear cell)	RXR	0	11	0	0	0	0	0	0.5	1	Null_Model_CHD_MPRA_null	human	GSM2695656
chip_geo	liver tissue	JUND	0	11	0	0.0509491	0.224503	0	0	0.5	1	Null_Model_CHD_MPRA_null	human	GSM2527580
chip_geo	Human breast tumor	FOXA1	0	11	0	0.038961	0.193599	0	0	0.5	1	Null_Model_CHD_MPRA_null	human	GSM2797129
chip_geo	VCaP	CONTROL	0	11	0	0.02997	0.17059	0	0	0.5	1	Null_Model_CHD_MPRA_null	human	GSM980659
chip_geo	endometrioid adenocarcinoma	POLR2A	0	11	0	0.0589411	0.239838	0	0	0.5	1	Null_Model_CHD_MPRA_null	human	GSM2144752
chip_geo	HEK293	OSR2	0	11	0	0.181818	0.408545	0	0	0.5	1	Null_Model_CHD_MPRA_null	human	GSM2423314
chip_geo	LNCaP	POU2F1	0	11	0	0.011988	0.108886	0	0	0.5	1	Null_Model_CHD_MPRA_null	human	GSM2058883
chip_geo	BT-474	ESRRA	0	11	0	0.137862	0.359131	0	0	0.5	1	Null_Model_CHD_MPRA_null	human	GSM2160182
chip_geo	LoVo	RLF	0	11	0	0.00699301	0.083373	0	0	0.5	1	Null_Model_CHD_MPRA_null	human	GSM1239606
chip_geo	MCF-10A	MYC	0	11	0	0.017982	0.132952	0	0	0.5	1	Null_Model_CHD_MPRA_null	human	GSM2678079
chip_geo	Jurkat	CONTROL	0	11	0	0	0	0	0	0.5	1	Null_Model_CHD_MPRA_null	human	GSM2564532
chip_geo	DiVA (AsiSI-ER-U2OS) cells	POLR2A-S2P	0	11	0	0.014985	0.121553	0	0	0.5	1	Null_Model_CHD_MPRA_null	human	GSM2572690
chip_geo	THP-1	VDR	0	11	0	0.00599401	0.0772272	0	0	0.5	1	Null_Model_CHD_MPRA_null	human	GSM2371444
chip_geo	SH(15M)	CONTROL	0	11	0	0.018981	0.136526	0	0	0.5	1	Null_Model_CHD_MPRA_null	human	GSM2760290
chip_geo	C42B	POLR2A	0	11	0	0.014985	0.121553	0	0	0.5	1	Null_Model_CHD_MPRA_null	human	GSM2909537
chip_geo	HEK293	CONTROL	0	11	0	0	0	0	0	0.5	1	Null_Model_CHD_MPRA_null	human	GSM2711408
chip_geo	HCT116	POLR2A	0	11	0	0.045954	0.218829	0	0	0.5	1	Null_Model_CHD_MPRA_null	human	GSM1465032
chip_geo	MM.1S	MED1	0	11	0	0.133866	0.357857	0	0	0.5	1	Null_Model_CHD_MPRA_null	human	GSM1195557
chip_geo	.	POLR2A	0	11	0	0.0839161	0.288012	0	0	0.5	1	Null_Model_CHD_MPRA_null	human	GSM1305214
chip_geo	MCF-7	NIPBL	0	11	0	0.01998	0.140001	0	0	0.5	1	Null_Model_CHD_MPRA_null	human	GSM2040040
chip_geo	LoVo	DLX6	0	11	0	0.016983	0.129272	0	0	0.5	1	Null_Model_CHD_MPRA_null	human	GSM1208726
chip_geo	UO-31	TP53	0	11	0	0	0	0	0	0.5	1	Null_Model_CHD_MPRA_null	human	GSM2677374
chip_geo	CD74+, B-cells	CONTROL	0	11	0	0	0	0	0	0.5	1	Null_Model_CHD_MPRA_null	human	GSM2356331
chip_geo	LOX-IMVI	TP53	0	11	0	0	0	0	0	0.5	1	Null_Model_CHD_MPRA_null	human	GSM2677373
chip_geo	A-549	NR3C1	0	11	0	0.021978	0.153351	0	0	0.5	1	Null_Model_CHD_MPRA_null	human	GSM2421956
chip_geo	HEK293T/17	ZNF8	0	11	0	0.001998	0.0446767	0	0	0.5	1	Null_Model_CHD_MPRA_null	human	GSM2466683
chip_geo	Hep-G2	FOXK2	0	11	0	0.216783	0.47745	0	0	0.5	1	Null_Model_CHD_MPRA_null	human	GSM2423119
chip_geo	SU-DHL-4	MEF2B	0	11	0	0.011988	0.108886	0	0	0.5	1	Null_Model_CHD_MPRA_null	human	GSM1703929
chip_geo	HEK293	ZNF433	0	11	0	0.0999001	0.313065	0	0	0.5	1	Null_Model_CHD_MPRA_null	human	GSM2827597
chip_geo	LNCaP	CONTROL	0	11	0	0.00699301	0.083373	0	0	0.5	1	Null_Model_CHD_MPRA_null	human	GSM989641
chip_geo	T-47D	PGR	0	11	0	0.025974	0.159137	0	0	0.5	1	Null_Model_CHD_MPRA_null	human	GSM1669120
chip_geo	????	BRD4	0	11	0	0.0839161	0.294875	0	0	0.5	1	Null_Model_CHD_MPRA_null	human	GSM2543129
chip_geo	HEK293	ZNF555	0	11	0	0.141858	0.373973	0	0	0.5	1	Null_Model_CHD_MPRA_null	human	GSM2828894
chip_geo	COLO 320	CDX2	0	11	0	0.033966	0.181232	0	0	0.5	1	Null_Model_CHD_MPRA_null	human	GSM743039
chip_geo	BJ	TP53	0	11	0	0	0	0	0	0.5	1	Null_Model_CHD_MPRA_null	human	GSM1348339
chip_geo	Raji	POLR2A	0	11	0	0.173826	0.419231	0	0	0.5	1	Null_Model_CHD_MPRA_null	human	GSM1892293
chip_geo	OCI-Ly1	EZH2	0	11	0	0.011988	0.108886	0	0	0.5	1	Null_Model_CHD_MPRA_null	human	GSM1129361
chip_geo	A-549	BCL3	0	11	0	0.0579421	0.233751	0	0	0.5	1	Null_Model_CHD_MPRA_null	human	GSM2421771
chip_geo	A-549	POLR2A	0	11	0	0.0519481	0.222033	0	0	0.5	1	Null_Model_CHD_MPRA_null	human	GSM2113335
chip_geo	LoVo	ASCL2	0	11	0	0.01998	0.140001	0	0	0.5	1	Null_Model_CHD_MPRA_null	human	GSM1208591
chip_geo	A-549	JUNB	0	11	0	0.028971	0.167809	0	0	0.5	1	Null_Model_CHD_MPRA_null	human	GSM2437818
chip_geo	C70R	CONTROL	0	11	0	0.0639361	0.2528	0	0	0.5	1	Null_Model_CHD_MPRA_null	human	GSM2813078
chip_geo	BEAS-2B	RELA	0	11	0	0.016983	0.129272	0	0	0.5	1	Null_Model_CHD_MPRA_null	human	GSM2103057
chip_geo	LoVo	TOX4	0	11	0	0.004995	0.0705339	0	0	0.5	1	Null_Model_CHD_MPRA_null	human	GSM1208804
chip_geo	malignant prostate tumor	AR	0	11	0	0.157842	0.396309	0	0	0.5	1	Null_Model_CHD_MPRA_null	human	GSM1071293
chip_geo	WA01	KDM5B	0	11	0	0	0	0	0	0.5	1	Null_Model_CHD_MPRA_null	human	GSM2698662
chip_geo	LoVo	GMEB2	0	11	0	0.018981	0.150464	0	0	0.5	1	Null_Model_CHD_MPRA_null	human	GSM1239502
chip_geo	ICN1	IKZF1	0	11	0	0.042957	0.207733	0	0	0.5	1	Null_Model_CHD_MPRA_null	human	GSM1420193
chip_geo	NICD_GSC8Per	NOTCH1	0	11	0	0	0	0	0	0.5	1	Null_Model_CHD_MPRA_null	human	GSM1922950
chip_geo	Raji	CIITA	0	11	0	0	0	0	0	0.5	1	Null_Model_CHD_MPRA_null	human	GSM1602234
chip_geo	MV4-11	POLR2A	0	11	0	0.103896	0.314952	0	0	0.5	1	Null_Model_CHD_MPRA_null	human	GSM2716707
chip_geo	K562	ADNP	0	11	0	0.134865	0.364408	0	0	0.5	1	Null_Model_CHD_MPRA_null	human	GSM2827325
chip_geo	HGADFN167	LMNA	0	11	0	0	0	0	0	0.5	1	Null_Model_CHD_MPRA_null	human	GSM1023624
chip_geo	JeKo-1	MEF2B	0	11	0	0.0529471	0.22846	0	0	0.5	1	Null_Model_CHD_MPRA_null	human	GSM1703908
chip_geo	U2OS	MYC	0	11	0	0.037962	0.19636	0	0	0.5	1	Null_Model_CHD_MPRA_null	human	GSM2049319
chip_geo	human breast cancer from mice	FOXA1	0	11	0	0.001998	0.0446767	0	0	0.5	1	Null_Model_CHD_MPRA_null	human	GSM2702118
chip_geo	Raji	POLR2A	0	11	0	0.107892	0.323029	0	0	0.5	1	Null_Model_CHD_MPRA_null	human	GSM1976307
chip_geo	MCF-7	ESR1	0	11	0	0.045954	0.21421	0	0	0.5	1	Null_Model_CHD_MPRA_null	human	GSM1858622
chip_geo	HEK293	ZNF548	0	11	0	0.193806	0.43635	0	0	0.5	1	Null_Model_CHD_MPRA_null	human	GSM2828985
chip_geo	HEK293T	TET3	0	11	0	0	0	0	0	0.5	1	Null_Model_CHD_MPRA_null	human	GSM1301134
chip_geo	K562	TASOR	0	11	0	0.0729271	0.260147	0	0	0.5	1	Null_Model_CHD_MPRA_null	human	GSM2509473
chip_geo	HEK293T/17	ZNF100	0	11	0	0.00899101	0.0944409	0	0	0.5	1	Null_Model_CHD_MPRA_null	human	GSM2466467
chip_geo	A-549	FOSL2	0	11	0	0.017982	0.132952	0	0	0.5	1	Null_Model_CHD_MPRA_null	human	GSM2421522
chip_geo	GM12878	CHD1	0	11	0	0.02997	0.17059	0	0	0.5	1	Null_Model_CHD_MPRA_null	human	GSM2698642
chip_geo	WA09	TP53	0	11	0	0.0979021	0.320009	0	0	0.5	1	Null_Model_CHD_MPRA_null	human	GSM981237
chip_geo	HEK293	ZNF224	0	11	0	0.00999001	0.0994992	0	0	0.5	1	Null_Model_CHD_MPRA_null	human	GSM1906627
chip_geo	VCaP	ASCL2	0	11	0	0.0719281	0.277166	0	0	0.5	1	Null_Model_CHD_MPRA_null	human	GSM1489926
chip_geo	LNCaP	PIAS3, PIAS2 and PIAS1	0	11	0	0.135864	0.37084	0	0	0.5	1	Null_Model_CHD_MPRA_null	human	GSM2219868
chip_geo	LoVo	GATA2	0	11	0	0.011988	0.108886	0	0	0.5	1	Null_Model_CHD_MPRA_null	human	GSM1208619
chip_geo	T-47D	ESR1	0	11	0	0.0619381	0.249319	0	0	0.5	1	Null_Model_CHD_MPRA_null	human	GSM2112802
chip_geo	A-549	HDAC2	0	11	0	0.017982	0.132952	0	0	0.5	1	Null_Model_CHD_MPRA_null	human	GSM2700567
chip_geo	Jurkat	YY1	0	11	0	0.013986	0.117491	0	0	0.5	1	Null_Model_CHD_MPRA_null	human	GSM2773998
chip_geo	HEK293	ZBTB21	0	11	0	0.191808	0.437233	0	0	0.5	1	Null_Model_CHD_MPRA_null	human	GSM2827215
chip_geo	SK-MEL-5	BRD4	0	11	0	0.003996	0.0631191	0	0	0.5	1	Null_Model_CHD_MPRA_null	human	GSM1968283
chip_geo	P493	MYC	0	11	0	0.003996	0.0631191	0	0	0.5	1	Null_Model_CHD_MPRA_null	human	GSM1468307
chip_geo	MCF-7	POLR2A	0	11	0	0.0869131	0.302388	0	0	0.5	1	Null_Model_CHD_MPRA_null	human	GSM1091918
chip_geo	THP-1	SPI1	0	11	0	0.127872	0.360045	0	0	0.5	1	Null_Model_CHD_MPRA_null	human	GSM3112106
chip_geo	BCBL-1	LANA	0	11	0	0	0	0	0	0.5	1	Null_Model_CHD_MPRA_null	human	GSM1359501
chip_geo	MCF-7	ESR1	0	11	0	0.00699301	0.083373	0	0	0.5	1	Null_Model_CHD_MPRA_null	human	GSM1643953
chip_geo	LoVo	RUNX1	0	11	0	0.014985	0.121553	0	0	0.5	1	Null_Model_CHD_MPRA_null	human	GSM1239519
chip_geo	cardiomyocytes	GATA4	0	11	0	0.0539461	0.226024	0	0	0.5	1	Null_Model_CHD_MPRA_null	human	GSM2279955
chip_geo	HUVEC	EP300	0	11	0	0.026973	0.162086	0	0	0.5	1	Null_Model_CHD_MPRA_null	human	GSM1009630
chip_geo	K562	ZNF263	0	11	0	0.043956	0.209919	0	0	0.5	1	Null_Model_CHD_MPRA_null	human	GSM476650
chip_geo	MCF-7	E2F4	0	11	0	0	0	0	0	0.5	1	Null_Model_CHD_MPRA_null	human	GSM2827265
chip_geo	MCF-7	MED12	0	11	0	0.002997	0.0546901	0	0	0.5	1	Null_Model_CHD_MPRA_null	human	GSM2706101
chip_geo	IMEC	POLR2A	0	11	0	0.032967	0.17864	0	0	0.5	1	Null_Model_CHD_MPRA_null	human	GSM1715554
chip_geo	LoVo	GZF1	0	11	0	0	0	0	0	0.5	1	Null_Model_CHD_MPRA_null	human	GSM1239570
chip_geo	U2OS	ESR2	0	11	0	0.011988	0.108886	0	0	0.5	1	Null_Model_CHD_MPRA_null	human	GSM542547
chip_geo	Primary_Cell_type:IVF derived Glioma Stem Cell	SOX2	0	11	0	0.00599401	0.0772272	0	0	0.5	1	Null_Model_CHD_MPRA_null	human	GSM1643794
chip_geo	MCF-10A	POLR2A	0	11	0	0.0839161	0.291464	0	0	0.5	1	Null_Model_CHD_MPRA_null	human	GSM2467778
chip_geo	GM18130	EP300	0	11	0	0.0539461	0.230406	0	0	0.5	1	Null_Model_CHD_MPRA_null	human	GSM1645718
chip_geo	K562	SETDB1	0	11	0	0.017982	0.132952	0	0	0.5	1	Null_Model_CHD_MPRA_null	human	GSM935573
chip_geo	A-549	BCL3	0	11	0	0.037962	0.19636	0	0	0.5	1	Null_Model_CHD_MPRA_null	human	GSM2421917
chip_geo	HEK293	ZNF264	0	11	0	0.100899	0.320639	0	0	0.5	1	Null_Model_CHD_MPRA_null	human	GSM2423600
chip_geo	Kasumi-1	RUNX1	0	11	0	0.0999001	0.316244	0	0	0.5	1	Null_Model_CHD_MPRA_null	human	GSM1113437
chip_geo	HEK293T/17	ZNF337	0	11	0	0.003996	0.0631191	0	0	0.5	1	Null_Model_CHD_MPRA_null	human	GSM2466535
chip_geo	upper lobe of left lung tissue	CONTROL	0	11	0	0	0	0	0	0.5	1	Null_Model_CHD_MPRA_null	human	GSM2699987
chip_geo	A-549	JUNB	0	11	0	0.00899101	0.0944409	0	0	0.5	1	Null_Model_CHD_MPRA_null	human	GSM2437735
chip_geo	prostate tumor tissue	AR	0	11	0	0.0659341	0.252286	0	0	0.5	1	Null_Model_CHD_MPRA_null	human	GSM1358408
chip_geo	HEK293T/17	CONTROL	0	11	0	0.011988	0.108886	0	0	0.5	1	Null_Model_CHD_MPRA_null	human	GSM1294941
chip_geo	LCL	RELA	0	11	0	0.003996	0.0631191	0	0	0.5	1	Null_Model_CHD_MPRA_null	human	GSM1111179
chip_geo	Jurkat	POLR2A	0	11	0	0.00899101	0.0944409	0	0	0.5	1	Null_Model_CHD_MPRA_null	human	GSM1603218
chip_geo	HEK293T/17	ZNF736	0	11	0	0.047952	0.213772	0	0	0.5	1	Null_Model_CHD_MPRA_null	human	GSM2466644
chip_geo	GM12878	NFYA	0	11	0	0.025974	0.159137	0	0	0.5	1	Null_Model_CHD_MPRA_null	human	GSM935506
chip_geo	MCF7-T	POLR2A	0	11	0	0.043956	0.2051	0	0	0.5	1	Null_Model_CHD_MPRA_null	human	GSM640419
chip_geo	liver tissue	YY1	0	11	0	0.0829171	0.296847	0	0	0.5	1	Null_Model_CHD_MPRA_null	human	GSM2534728
chip_geo	HeLa S3	SMARCA4	0	11	0	0.015984	0.125476	0	0	0.5	1	Null_Model_CHD_MPRA_null	human	GSM601399
chip_geo	MCF-7	ESR1-E2F1	0	11	0	0.172827	0.406326	0	0	0.5	1	Null_Model_CHD_MPRA_null	human	GSM699984
chip_geo	HCT 116	CONTROL	0	11	0	0.036963	0.188765	0	0	0.5	1	Null_Model_CHD_MPRA_null	human	GSM2719767
chip_geo	H69	TEAD	0	11	0	0.0509491	0.220004	0	0	0.5	1	Null_Model_CHD_MPRA_null	human	GSM1524339
chip_geo	MCF-10A	MYC	0	11	0	0.0749251	0.270889	0	0	0.5	1	Null_Model_CHD_MPRA_null	human	GSM2678076
chip_geo	MCF-10A	POLR2A	0	11	0	0.0829171	0.293458	0	0	0.5	1	Null_Model_CHD_MPRA_null	human	GSM2467772
chip_geo	K562	E2F6	0	11	0	0.0919081	0.302563	0	0	0.5	1	Null_Model_CHD_MPRA_null	human	GSM701863
chip_geo	Hep-G2	MED1	0	11	0	0.0689311	0.253464	0	0	0.5	1	Null_Model_CHD_MPRA_null	human	GSM2040025
chip_geo	ZR-75-30	EP300	0	11	0	0.042957	0.202862	0	0	0.5	1	Null_Model_CHD_MPRA_null	human	GSM2029581
chip_geo	GP5d	KLF5	0	11	0	0.0919081	0.29248	0	0	0.5	1	Null_Model_CHD_MPRA_null	human	GSM1240820
chip_geo	LoVo	ETV4	0	11	0	0.018981	0.136526	0	0	0.5	1	Null_Model_CHD_MPRA_null	human	GSM1208616
chip_geo	RE	MORC2	0	11	0	0.0809191	0.290595	0	0	0.5	1	Null_Model_CHD_MPRA_null	human	GSM2789815
chip_geo	MCF-7	POLR2A	0	11	0	0.0749251	0.274555	0	0	0.5	1	Null_Model_CHD_MPRA_null	human	GSM2151635
chip_geo	MCF-7	ESR1	0	11	0	0.021978	0.146685	0	0	0.5	1	Null_Model_CHD_MPRA_null	human	GSM1669145
chip_geo	WI-38	POLR2A	0	11	0	0.040959	0.198294	0	0	0.5	1	Null_Model_CHD_MPRA_null	human	GSM1035428
chip_geo	MCF-7	TP53	0	11	0	0	0	0	0	0.5	1	Null_Model_CHD_MPRA_null	human	GSM1146168
chip_geo	K562	RUNX1	0	11	0	0.157842	0.413595	0	0	0.5	1	Null_Model_CHD_MPRA_null	human	GSM2423458
chip_geo	MCF-7	CONTROL	0	11	0	0.022977	0.156434	0	0	0.5	1	Null_Model_CHD_MPRA_null	human	GSM2813095
chip_geo	HeLa Kyoto	POLR2A	0	11	0	0.0649351	0.246534	0	0	0.5	1	Null_Model_CHD_MPRA_null	human	GSM2642501
chip_geo	Hep-G2	TCF12	0	11	0	0.107892	0.319918	0	0	0.5	1	Null_Model_CHD_MPRA_null	human	GSM2828991
chip_geo	umbilical vein endothelial cells	FOS	0	11	0	0.0979021	0.310493	0	0	0.5	1	Null_Model_CHD_MPRA_null	human	GSM730703
chip_geo	Dermal blood endothelial cells	LANA	0	11	0	0.002997	0.0546901	0	0	0.5	1	Null_Model_CHD_MPRA_null	human	GSM1359495
chip_geo	T-47D	GATA3	0	11	0	0.002997	0.0546901	0	0	0.5	1	Null_Model_CHD_MPRA_null	human	GSM3486924
chip_geo	Myoblasts	DUX4	0	11	0	0.003996	0.0631191	0	0	0.5	1	Null_Model_CHD_MPRA_null	human	GSM837614
chip_geo	SGBS	POLR2A	0	11	0	0.100899	0.314339	0	0	0.5	1	Null_Model_CHD_MPRA_null	human	GSM1480367
chip_geo	K562	ELF4	0	11	0	0.204795	0.443866	0	0	0.5	1	Null_Model_CHD_MPRA_null	human	GSM2827294
chip_geo	HL-60	CONTROL	0	11	0	0.044955	0.212078	0	0	0.5	1	Null_Model_CHD_MPRA_null	human	GSM1010870
chip_geo	MCF7 Tet-On	ESR1	0	11	0	0.015984	0.125476	0	0	0.5	1	Null_Model_CHD_MPRA_null	human	GSM2135490
chip_geo	Primary Human Bronchial/Tracheal Epithelial Cells	IRF3	0	11	0	0	0	0	0	0.5	1	Null_Model_CHD_MPRA_null	human	GSM2816740
chip_geo	Immortalized mammary epithelial cells	CONTROL	0	11	0	0.010989	0.104303	0	0	0.5	1	Null_Model_CHD_MPRA_null	human	GSM951899
chip_geo	phESC	MED1	0	11	0	0.035964	0.186294	0	0	0.5	1	Null_Model_CHD_MPRA_null	human	GSM1705266
chip_geo	UM-SCC-9	CHD4	0	11	0	0.048951	0.224948	0	0	0.5	1	Null_Model_CHD_MPRA_null	human	GSM2579160
chip_geo	T-47D	FOXA1	0	11	0	0.203796	0.463061	0	0	0.5	1	Null_Model_CHD_MPRA_null	human	GSM1858655
chip_geo	HeLa S3	SFMBT1	0	11	0	0.0659341	0.256219	0	0	0.5	1	Null_Model_CHD_MPRA_null	human	GSM1104351
chip_geo	WT33	EP300	0	11	0	0.172827	0.406326	0	0	0.5	1	Null_Model_CHD_MPRA_null	human	GSM1817183
chip_geo	HEK293	ZNF488	0	11	0	0.141858	0.368587	0	0	0.5	1	Null_Model_CHD_MPRA_null	human	GSM2423375
chip_geo	MCF-7	ESR1	0	11	0	0	0	0	0	0.5	1	Null_Model_CHD_MPRA_null	human	GSM2257821
chip_geo	K562	MYC	0	11	0	0.0769231	0.270327	0	0	0.5	1	Null_Model_CHD_MPRA_null	human	GSM487427
chip_geo	LNCaP	GRHL2	0	11	0	0.0529471	0.22404	0	0	0.5	1	Null_Model_CHD_MPRA_null	human	GSM2122803
chip_geo	Hs	PRKDC	0	11	0	0.0679321	0.259578	0	0	0.5	1	Null_Model_CHD_MPRA_null	human	GSM1340089
chip_geo	MCF-7	CONTROL	0	11	0	0	0	0	0	0.5	1	Null_Model_CHD_MPRA_null	human	GSM2752581
chip_geo	LoVo	RFX7	0	11	0	0.00899101	0.0944409	0	0	0.5	1	Null_Model_CHD_MPRA_null	human	GSM1239605
chip_geo	HCT 116	TP53	0	11	0	0	0	0	0	0.5	1	Null_Model_CHD_MPRA_null	human	GSM1917773
chip_geo	HEK293T/17	ZNF333	0	11	0	0.001998	0.0446767	0	0	0.5	1	Null_Model_CHD_MPRA_null	human	GSM2466533
chip_geo	Jurkat	KDM2B	0	11	0	0.041958	0.210328	0	0	0.5	1	Null_Model_CHD_MPRA_null	human	GSM1812042
chip_geo	SKMNC	FLI1	0	11	0	0.018981	0.143664	0	0	0.5	1	Null_Model_CHD_MPRA_null	human	GSM1517546
chip_geo	MCF-7	GATA3	0	11	0	0.010989	0.104303	0	0	0.5	1	Null_Model_CHD_MPRA_null	human	GSM1469995
chip_geo	dermal fibroblast	POLR2A	0	11	0	0.0559441	0.229929	0	0	0.5	1	Null_Model_CHD_MPRA_null	human	GSM2151921
chip_geo	LoVo	ZBTB33	0	11	0	0	0	0	0	0.5	1	Null_Model_CHD_MPRA_null	human	GSM1239534
chip_geo	Human astrocytes spinal cord	CONTROL	0	11	0	0	0	0	0	0.5	1	Null_Model_CHD_MPRA_null	human	GSM749720
chip_geo	VCaP	AR	0	11	0	0.100899	0.307911	0	0	0.5	1	Null_Model_CHD_MPRA_null	human	GSM717394
chip_geo	HUVEC	CONTROL	0	11	0	0	0	0	0	0.5	1	Null_Model_CHD_MPRA_null	human	GSM1010736
chip_geo	Liver Tissue	FOXA2	0	11	0	0	0	0	0	0.5	1	Null_Model_CHD_MPRA_null	human	GSM634614
chip_geo	A-549	EP300	0	11	0	0.025974	0.165302	0	0	0.5	1	Null_Model_CHD_MPRA_null	human	GSM2421659
chip_geo	Jurkat	H3K27me3	0	11	0	0.022977	0.149905	0	0	0.5	1	Null_Model_CHD_MPRA_null	human	GSM2691419
chip_geo	LNCaP	AR	0	11	0	0	0	0	0	0.5	1	Null_Model_CHD_MPRA_null	human	GSM1207908
chip_geo	primary keratinocyte	TP63	0	11	0	0.0619381	0.245275	0	0	0.5	1	Null_Model_CHD_MPRA_null	human	GSM439776
chip_geo	Hep-G2	ZNF274	0	11	0	0	0	0	0	0.5	1	Null_Model_CHD_MPRA_null	human	GSM607483
chip_geo	Hep-G2	U2AF2	0	11	0	0.030969	0.17332	0	0	0.5	1	Null_Model_CHD_MPRA_null	human	GSM2828898
chip_geo	Jurkat	H3K79me3	0	11	0	0	0	0	0	0.5	1	Null_Model_CHD_MPRA_null	human	GSM1603214
chip_geo	HUVEC	RELA	0	11	0	0.0779221	0.279145	0	0	0.5	1	Null_Model_CHD_MPRA_null	human	GSM1305211
chip_geo	MCF-7	ARNT	0	11	0	0.326673	0.562297	0	0	0.5	1	Null_Model_CHD_MPRA_null	human	GSM1024800
chip_geo	Kelly	POLR2A	0	11	0	0.020979	0.143386	0	0	0.5	1	Null_Model_CHD_MPRA_null	human	GSM1532405
chip_geo	C666-1	EBNA1	0	11	0	0.004995	0.0705339	0	0	0.5	1	Null_Model_CHD_MPRA_null	human	GSM1905010
chip_geo	PBMC (peripheral blood mononuclear cell)	SPI1	0	11	0	0.002997	0.0546901	0	0	0.5	1	Null_Model_CHD_MPRA_null	human	GSM2695650
chip_geo	MCF-10A	POLR2A	0	11	0	0.0719281	0.262338	0	0	0.5	1	Null_Model_CHD_MPRA_null	human	GSM2467780
chip_geo	proerythroblast	EZH2	0	11	0	0.00699301	0.083373	0	0	0.5	1	Null_Model_CHD_MPRA_null	human	GSM1427075
chip_geo	TS/A	TAL1	0	11	0	0.151848	0.3859	0	0	0.5	1	Null_Model_CHD_MPRA_null	human	GSM1291199
chip_geo	LNCaP	AR	0	11	0	0.236763	0.482584	0	0	0.5	1	Null_Model_CHD_MPRA_null	human	GSM1586665
chip_geo	GM12878	BCL3	0	11	0	0.117882	0.355091	0	0	0.5	1	Null_Model_CHD_MPRA_null	human	GSM803342
chip_geo	NCI-H3122	BRD4	0	11	0	0.233766	0.464003	0	0	0.5	1	Null_Model_CHD_MPRA_null	human	GSM2359444
chip_geo	Hep-G2	ZNF24	0	11	0	0.102897	0.31369	0	0	0.5	1	Null_Model_CHD_MPRA_null	human	GSM2827345
chip_geo	ZR-75-1	ESR1	0	11	0	0.00899101	0.0944409	0	0	0.5	1	Null_Model_CHD_MPRA_null	human	GSM986089
chip_geo	LP-1	BRD4	0	11	0	0.105894	0.32369	0	0	0.5	1	Null_Model_CHD_MPRA_null	human	GSM1961133
chip_geo	SKMNC	FLI1	0	11	0	0	0	0	0	0.5	1	Null_Model_CHD_MPRA_null	human	GSM1517555
chip_geo	Hep-G2	ARID3A	0	11	0	0.01998	0.140001	0	0	0.5	1	Null_Model_CHD_MPRA_null	human	GSM2574781
chip_geo	K562	HES1	0	11	0	0.243756	0.498521	0	0	0.5	1	Null_Model_CHD_MPRA_null	human	GSM2422988
chip_geo	Osteoblasts	EP300	0	11	0	0.047952	0.213772	0	0	0.5	1	Null_Model_CHD_MPRA_null	human	GSM1003514
chip_geo	DU145	FOXA1	0	11	0	0.285714	0.540635	0	0	0.5	1	Null_Model_CHD_MPRA_null	human	GSM1164146
chip_geo	MCF-10A	MYC	0	11	0	0.033966	0.191951	0	0	0.5	1	Null_Model_CHD_MPRA_null	human	GSM2678080
chip_geo	MCF7 Tet-On	ESR1	0	11	0	0.002997	0.0546901	0	0	0.5	1	Null_Model_CHD_MPRA_null	human	GSM2135489
chip_geo	Kasumi-1	POLR2A	0	11	0	0.0859141	0.287422	0	0	0.5	1	Null_Model_CHD_MPRA_null	human	GSM722709
chip_geo	LNCaP	AR	0	11	0	0.018981	0.136526	0	0	0.5	1	Null_Model_CHD_MPRA_null	human	GSM1543774
chip_geo	HEK293	YBX1	0	11	0	0	0	0	0	0.5	1	Null_Model_CHD_MPRA_null	human	GSM1151769
chip_geo	HEK293	NR3C1	0	11	0	0.1998	0.428999	0	0	0.5	1	Null_Model_CHD_MPRA_null	human	GSM1176701
chip_geo	HCT 116	POLR2A	0	11	0	0.0959041	0.301319	0	0	0.5	1	Null_Model_CHD_MPRA_null	human	GSM2571048
chip_geo	K562	NR2F6	0	11	0	0.0709291	0.264507	0	0	0.5	1	Null_Model_CHD_MPRA_null	human	GSM2534343
chip_geo	K562	GATA1	0	11	0	0.0509491	0.224503	0	0	0.5	1	Null_Model_CHD_MPRA_null	human	GSM467647
chip_geo	MCF-7	TP53	0	11	0	0	0	0	0	0.5	1	Null_Model_CHD_MPRA_null	human	GSM2714249
chip_geo	LNCaP	AR	0	11	0	0.011988	0.108886	0	0	0.5	1	Null_Model_CHD_MPRA_null	human	GSM2122804
chip_geo	VCaP	POLR2A	0	11	0	0.0549451	0.236597	0	0	0.5	1	Null_Model_CHD_MPRA_null	human	GSM1463465
chip_geo	HEK293	PRDM6	0	11	0	0.286713	0.533585	0	0	0.5	1	Null_Model_CHD_MPRA_null	human	GSM2828979
chip_geo	MDA-MB-231	JUN	0	11	0	0.0719281	0.277166	0	0	0.5	1	Null_Model_CHD_MPRA_null	human	GSM1700785
chip_geo	LNCaP	ARID1A	0	11	0	0.044955	0.216742	0	0	0.5	1	Null_Model_CHD_MPRA_null	human	GSM2480806
chip_geo	LoVo	NFKB1	0	11	0	0	0	0	0	0.5	1	Null_Model_CHD_MPRA_null	human	GSM1239438
chip_geo	GM12878	HDAC2	0	11	0	0.013986	0.117491	0	0	0.5	1	Null_Model_CHD_MPRA_null	human	GSM2827241
chip_geo	LoVo	IRX3	0	11	0	0.003996	0.0631191	0	0	0.5	1	Null_Model_CHD_MPRA_null	human	GSM1208638
chip_geo	Granta-519	SOX11	0	11	0	0.034965	0.183783	0	0	0.5	1	Null_Model_CHD_MPRA_null	human	GSM1260313
chip_geo	cervical cancer cells	CONTROL	0	11	0	0.013986	0.117491	0	0	0.5	1	Null_Model_CHD_MPRA_null	human	GSM2706146
chip_geo	LNCaP	AR	0	11	0	0.02997	0.176354	0	0	0.5	1	Null_Model_CHD_MPRA_null	human	GSM1207911
chip_geo	LoVo	HBP1	0	11	0	0.0789211	0.280651	0	0	0.5	1	Null_Model_CHD_MPRA_null	human	GSM1208627
chip_geo	MCF-7	BRD4	0	11	0	0.01998	0.140001	0	0	0.5	1	Null_Model_CHD_MPRA_null	human	GSM1348519
chip_geo	HEK293T/17	5hmC	0	11	0	0.167832	0.407191	0	0	0.5	1	Null_Model_CHD_MPRA_null	human	GSM1863061
chip_geo	HepG2	ZHX2	0	11	0	0.04995	0.217951	0	0	0.5	1	Null_Model_CHD_MPRA_null	human	GSM2534001
chip_geo	IMR-90	RB1	0	11	0	0	0	0	0	0.5	1	Null_Model_CHD_MPRA_null	human	GSM1442896
chip_geo	LNCaP	ARID1A	0	11	0	0.037962	0.1912	0	0	0.5	1	Null_Model_CHD_MPRA_null	human	GSM2480807
chip_geo	MCF-7	ESR1	0	11	0	0.020979	0.143386	0	0	0.5	1	Null_Model_CHD_MPRA_null	human	GSM594602
chip_geo	MCF-7	TLE3	0	11	0	0.0869131	0.302388	0	0	0.5	1	Null_Model_CHD_MPRA_null	human	GSM1019137
chip_geo	MCF-7	ESR1	0	11	0	0.016983	0.136789	0	0	0.5	1	Null_Model_CHD_MPRA_null	human	GSM1669078
chip_geo	A-549	JUN	0	11	0	0.0719281	0.262338	0	0	0.5	1	Null_Model_CHD_MPRA_null	human	GSM2437865
chip_geo	MDA-MB-453	PIAS1	0	11	0	0.004995	0.0705339	0	0	0.5	1	Null_Model_CHD_MPRA_null	human	GSM1717865
chip_geo	HEK293T/17	BRD4	0	11	0	0.0659341	0.256219	0	0	0.5	1	Null_Model_CHD_MPRA_null	human	GSM1820974
chip_geo	MCF-7	ESR1	0	11	0	0.044955	0.216742	0	0	0.5	1	Null_Model_CHD_MPRA_null	human	GSM2071225
chip_geo	adrenal gland tissue	POLR2A	0	11	0	0.123876	0.350199	0	0	0.5	1	Null_Model_CHD_MPRA_null	human	GSM2827134
chip_geo	meningioma	CONTROL	0	11	0	0	0	0	0	0.5	1	Null_Model_CHD_MPRA_null	human	GSM2258170
chip_geo	A-549	FOSL2	0	11	0	0.012987	0.113275	0	0	0.5	1	Null_Model_CHD_MPRA_null	human	GSM2421580
chip_geo	HUVEC	POLR2A	0	11	0	0.0909091	0.304512	0	0	0.5	1	Null_Model_CHD_MPRA_null	human	GSM1305215
chip_geo	MCF-7	LMNB1	0	11	0	0.002997	0.0546901	0	0	0.5	1	Null_Model_CHD_MPRA_null	human	GSM2257827
chip_geo	GM12878	NFYB	0	11	0	0.033966	0.186669	0	0	0.5	1	Null_Model_CHD_MPRA_null	human	GSM935507
chip_geo	HEK293	ZSCAN26	0	11	0	0.181818	0.436931	0	0	0.5	1	Null_Model_CHD_MPRA_null	human	GSM2827158
chip_geo	T-47D	FOXA1	0	11	0	0.258741	0.491921	0	0	0.5	1	Null_Model_CHD_MPRA_null	human	GSM2644575
chip_geo	LoVo	AEBP2	0	11	0	0.026973	0.162086	0	0	0.5	1	Null_Model_CHD_MPRA_null	human	GSM1208709
chip_geo	K562	SETDB1	0	11	0	0.0519481	0.222033	0	0	0.5	1	Null_Model_CHD_MPRA_null	human	GSM607490
chip_geo	TMD8	FOXP1	0	11	0	0.00999001	0.0994992	0	0	0.5	1	Null_Model_CHD_MPRA_null	human	GSM1544543
chip_geo	macrophage	HIF1A	0	11	0	0.015984	0.125476	0	0	0.5	1	Null_Model_CHD_MPRA_null	human	GSM1056832
chip_geo	epidermal keratinocytes	MAFB	0	11	0	0.020979	0.143386	0	0	0.5	1	Null_Model_CHD_MPRA_null	human	GSM1278507
chip_geo	Jurkat	CONTROL	0	11	0	0.026973	0.162086	0	0	0.5	1	Null_Model_CHD_MPRA_null	human	GSM1511466
chip_geo	BT-474	ESR1	0	11	0	0.0819181	0.285101	0	0	0.5	1	Null_Model_CHD_MPRA_null	human	GSM798430
chip_geo	LoVo	ESRRA	0	11	0	0.023976	0.153051	0	0	0.5	1	Null_Model_CHD_MPRA_null	human	GSM1208615
chip_geo	K562	NR2C1	0	11	0	0.16983	0.418484	0	0	0.5	1	Null_Model_CHD_MPRA_null	human	GSM2828801
chip_geo	SK-N-MC	SMARCC1	0	11	0	0.110889	0.326636	0	0	0.5	1	Null_Model_CHD_MPRA_null	human	GSM2472121
chip_geo	MDA-MB-231	BRD4	0	11	0	0	0	0	0	0.5	1	Null_Model_CHD_MPRA_null	human	GSM2736139
chip_geo	U2OS	MBTPS2	0	11	0	0.028971	0.167809	0	0	0.5	1	Null_Model_CHD_MPRA_null	human	GSM1177772
chip_geo	HEK293	ZFP41	0	11	0	0.146853	0.383943	0	0	0.5	1	Null_Model_CHD_MPRA_null	human	GSM2423356
chip_geo	LoVo	FOXF2	0	11	0	0	0	0	0	0.5	1	Null_Model_CHD_MPRA_null	human	GSM1239567
chip_geo	HGADFN167	LMNA	0	11	0	0	0	0	0	0.5	1	Null_Model_CHD_MPRA_null	human	GSM1023626
chip_geo	MDA-MB-468	TP53	0	11	0	0.014985	0.121553	0	0	0.5	1	Null_Model_CHD_MPRA_null	human	GSM1429755
chip_geo	NCI-H3122	BRD4	0	11	0	0.041958	0.205518	0	0	0.5	1	Null_Model_CHD_MPRA_null	human	GSM2359445
chip_geo	Jurkat E6.1	TAL1	0	11	0	0.003996	0.0631191	0	0	0.5	1	Null_Model_CHD_MPRA_null	human	GSM722165
chip_geo	BJAB	POLR2A	0	11	0	0.036963	0.193991	0	0	0.5	1	Null_Model_CHD_MPRA_null	human	GSM3289909
chip_geo	MCF-7	ZBTB1	0	11	0	0.0809191	0.294016	0	0	0.5	1	Null_Model_CHD_MPRA_null	human	GSM2827167
chip_geo	K562	ZKSCAN8	0	11	0	0.100899	0.307911	0	0	0.5	1	Null_Model_CHD_MPRA_null	human	GSM2827378
chip_geo	MCF-7	SREBF1	0	11	0	0.185814	0.418854	0	0	0.5	1	Null_Model_CHD_MPRA_null	human	GSM2423142
chip_geo	MRC-5	NEUROG2	0	11	0	0.141858	0.373973	0	0	0.5	1	Null_Model_CHD_MPRA_null	human	GSM1970155
chip_geo	MCF-7	FOXN3	0	11	0	0	0	0	0	0.5	1	Null_Model_CHD_MPRA_null	human	GSM2462038
chip_geo	K562	RBM17	0	11	0	0	0	0	0	0.5	1	Null_Model_CHD_MPRA_null	human	GSM2828716
chip_geo	D54 [Human glioblastoma]	MYC	0	11	0	0.0629371	0.251068	0	0	0.5	1	Null_Model_CHD_MPRA_null	human	GSM808773
chip_geo	VCaP	AR	0	11	0	0.02997	0.17059	0	0	0.5	1	Null_Model_CHD_MPRA_null	human	GSM2086296
chip_geo	PC-3	CHD1	0	11	0	0.015984	0.125476	0	0	0.5	1	Null_Model_CHD_MPRA_null	human	GSM2422845
chip_geo	LoVo	ZNF266	0	11	0	0.00799201	0.0890846	0	0	0.5	1	Null_Model_CHD_MPRA_null	human	GSM1239626
chip_geo	SKH1	CEBPA	0	11	0	0.0609391	0.24348	0	0	0.5	1	Null_Model_CHD_MPRA_null	human	GSM2743152
chip_geo	Hep-G2	NFE2L2	0	11	0	0.026973	0.162086	0	0	0.5	1	Null_Model_CHD_MPRA_null	human	GSM2423561
chip_geo	A-549	BCL3	0	11	0	0.0539461	0.230406	0	0	0.5	1	Null_Model_CHD_MPRA_null	human	GSM2421915
chip_geo	Kasumi-1	RUNX1T1	0	11	0	0.033966	0.191951	0	0	0.5	1	Null_Model_CHD_MPRA_null	human	GSM585588
chip_geo	RL95-2	LEF1	0	11	0	0.025974	0.159137	0	0	0.5	1	Null_Model_CHD_MPRA_null	human	GSM1875145
chip_geo	K562	WDR5	0	11	0	0.022977	0.156434	0	0	0.5	1	Null_Model_CHD_MPRA_null	human	GSM2701776
chip_geo	HUES 64	SOX2	0	11	0	0.013986	0.117491	0	0	0.5	1	Null_Model_CHD_MPRA_null	human	GSM1505768
chip_geo	U2OS	TP53	0	11	0	0	0	0	0	0.5	1	Null_Model_CHD_MPRA_null	human	GSM545811
chip_geo	A-549	HES2	0	11	0	0.00799201	0.0890846	0	0	0.5	1	Null_Model_CHD_MPRA_null	human	GSM2421800
chip_geo	HeLa	DIABLO	0	11	0	0.033966	0.181232	0	0	0.5	1	Null_Model_CHD_MPRA_null	human	GSM937967
chip_geo	WI-38 VA13 subline 2RA	TERF2	0	11	0	0	0	0	0	0.5	1	Null_Model_CHD_MPRA_null	human	GSM1126873
chip_geo	VCaP	AR	0	11	0	0.0829171	0.283051	0	0	0.5	1	Null_Model_CHD_MPRA_null	human	GSM2086306
chip_geo	HuCC-T1	PRDM10	0	11	0	0.013986	0.117491	0	0	0.5	1	Null_Model_CHD_MPRA_null	human	GSM1667157
chip_geo	OCI-Ly3	IRF4	0	11	0	0.02997	0.176354	0	0	0.5	1	Null_Model_CHD_MPRA_null	human	GSM1370274
chip_geo	HMLE	SOX4	0	11	0	0.121878	0.33035	0	0	0.5	1	Null_Model_CHD_MPRA_null	human	GSM2807305

### Sheet: HOMER_enAllele
Motif Name	Consensus	P-value	Log P-value	q-value (Benjamini)	# of Target Sequences with Motif(of 3137)	% of Target Sequences with Motif	# of Background Sequences with Motif(of 27094)	% of Background Sequences with Motif
M08695_3.00:ATF1:CREB1:CREM	TGACATCA	1e-44	-101.7	0	470	14.93%	1942.7	7.12%
M04457_3.00:ATF2	SATKACRTCAYS	1e-42	-97.66	0	282	8.96%	894.7	3.28%
M11063_3.00:ATF2	VGTGACGTCAW	1e-40	-93.3	0	382	12.13%	1482.5	5.43%
M03125_3.00:SP1:SP3:SP4:SP5:SP8:SP9	GKGGGCGKGGY	1e-36	-83.47	0	446	14.17%	1958.4	7.17%
M10420_3.00:HNF4A:HNF4G:NR1H4:NR2C1:NR2C2:NR2F1:NR2F2:NR2F6:NR4A1:NR4A2:NR4A3:NR5A1:NR5A2:NR6A1:PPARA:PPARD:PPARG:RARA:RARB:RARG:RORA:RORB:RORC:RXRA:RXRB:RXRG:THRA	TSAGGTCACR	1e-31	-73.65	0	514	16.33%	2504.5	9.17%
M10453_3.00:HNF4A:HNF4G:NR1H4:NR2C1:NR2C2:NR2F1:NR2F2:NR2F6:NR4A1:NR4A2:NR4A3:NR5A1:NR5A2:NR6A1:PPARA:PPARD:PPARG:RARA:RARB:RARG:RORA:RORB:RORC:RXRA:RXRB:RXRG:THRA	TSAGGTCACR	1e-31	-73.65	0	514	16.33%	2504.5	9.17%
M06246_3.00:SP1:SP3:SP4:SP5:SP8:SP9	WRKGGGCGKGGCH	1e-31	-72.72	0	190	6.04%	562	2.06%
M10622_3.00:AC023509.3:ATF2:ATF7	RTGACGTCAYCN	1e-30	-69.79	0	208	6.61%	671.2	2.46%
M10616_3.00:ATF2:CREB5	ATGACGTCAYYN	1e-30	-69.3	0	246	7.81%	880.9	3.23%
M06221_3.00:FOSL2	ATGACGTCAT	1e-29	-68.96	0	138	4.38%	333.7	1.22%
M09911_3.00:ATF2	ATGACVTCAYY	1e-29	-68.09	0	250	7.94%	911.5	3.34%
M09950_3.00:ATF2:CREB5	ATGACVTCAYY	1e-29	-68.09	0	250	7.94%	911.5	3.34%
M06513_3.00:SP1:SP3:SP5:SP6:SP8:SP9	GTGGGCGKGGC	1e-28	-64.5	0	300	9.53%	1231.1	4.51%
M04236_3.00:ATF3:JDP2	ATGACGTCAC	1e-28	-64.48	0	144	4.57%	380.6	1.39%
M08694_3.00:ATF2	ATGACVTCAT	1e-27	-63.75	0	194	6.16%	634.9	2.33%
M05824_3.00:NR1I2:NR1I3:VDR	AAAGTTCGY	1e-27	-62.58	0	380	12.07%	1748.4	6.40%
M12300_3.00:ESR1:ESR2:NR1D1:NR1D2:NR1H2:NR1H3:NR1H4:NR2C1:NR2C2:NR2F1:NR2F2:NR2F6:NR4A1:NR6A1:PPARA:PPARD:PPARG:RARA:RARB:RARG:RORA:RORB:RORC:RXRA:RXRB:RXRG:THRA	AAAGGTCAS	1e-27	-62.51	0	676	21.47%	3784.9	13.86%
M12309_3.00:ESR1:ESR2:ESRRA:ESRRB:ESRRG	CAAGGTCA	1e-27	-62.26	0	586	18.61%	3145.1	11.52%
M04486_3.00:JUN:JUNB:JUND	SGTGACGTCATS	1e-26	-60.59	0	138	4.38%	370.1	1.36%
M06514_3.00:SP1:SP3:SP5:SP6:SP8:SP9	VRGKGGGCGKGGCC	1e-26	-60.23	0	146	4.64%	410.6	1.50%
M04434_3.00:ATF1:CREB1:CREM	BRTGACATCACN	1e-26	-59.88	0	176	5.59%	563.5	2.06%
M09915_3.00:ATF1:CREB1:CREM	TGACGTCACYK	1e-25	-59.05	0	214	6.80%	774.4	2.84%
M03852_3.00:ATF3:FOSB:JDP2	SRTGACGTCAYS	1e-24	-56.6	0	156	4.96%	479.1	1.76%
M02487_3.00:NR1D1:NR1D2:NR1H2:NR1H3:NR1H4:NR2C1:NR2C2:NR2F1:NR2F2:NR2F6:NR4A1:NR5A2:NR6A1:PPARA:PPARD:PPARG:RARA:RARB:RARG:RORA:RORB:RORC:RXRA:RXRB:RXRG:THRB	HGAGGTCANY	1e-24	-56.38	0	568	18.04%	3103.8	11.37%
M04496_3.00:ATF3:JDP2	NRTGACRTCAYN	1e-24	-55.93	0	196	6.23%	696.5	2.55%
M11089_3.00:JUN:JUNB:JUND	TGACGTCAY	1e-23	-54.76	0	236	7.50%	933.3	3.42%
M04503_3.00:ATF2:CREB5	NRTGACGTCAYN	1e-23	-54.61	0	238	7.56%	946.1	3.47%
M01905_3.00:ATF2:CREB5	TKACGTCATN	1e-23	-54.48	0	412	13.09%	2051.8	7.52%
M04505_3.00:ATF2:CREB5	NATGACGTCATN	1e-23	-54.24	0	134	4.26%	382	1.40%
M06224_3.00:JUN:JUNB:JUND	GATKACGTCAT	1e-23	-53.95	0	196	6.23%	710.7	2.60%
M11062_3.00:ATF2	VVVTGACGTMAD	1e-23	-53.8	0	444	14.10%	2276.4	8.34%
M01823_3.00:MITF:TFE3:TFEB:TFEC	NRTCACGTGN	1e-23	-53.32	0	430	13.66%	2187.2	8.01%
M08928_3.00:ESR1:ESR2:HNF4A:HNF4G:NR1D1:NR1D2:NR1H2:NR1H3:NR1H4:NR2C1:NR2C2:NR2F1:NR2F2:NR2F6:NR4A1:NR4A2:NR4A3:NR5A2:NR6A1:PPARA:PPARD:PPARG:RARA:RARB:RARG:RORA:RORB:RORC:RXRA:RXRB:RXRG:THRA:THRB	AAGGTCA	1e-23	-53.3	0	660	20.97%	3816.5	13.98%
M06226_3.00:JUN:JUNB:JUND	ATGACGTCAT	1e-23	-53.24	0	174	5.53%	594.5	2.18%
M10448_3.00:ESR1:ESR2:HNF4A:HNF4G:NR1D1:NR1D2:NR1H2:NR1H3:NR1H4:NR2C1:NR2C2:NR2F1:NR2F2:NR2F6:NR4A1:NR4A2:NR4A3:NR5A2:NR6A1:PPARA:PPARD:PPARG:RARA:RARB:RARG:RORA:RORB:RORC:RXRA:RXRB:RXRG:THRA:THRB	BCARAGGTCARRR	1e-23	-53.21	0	448	14.23%	2311.4	8.47%
M04474_3.00:BATF:BATF3	SRTGACGTCAYC	1e-23	-52.98	0	124	3.94%	341	1.25%
M02506_3.00:NR2C1:NR2C2:NR2F1:NR2F2:NR2F6:NR4A1:NR4A2:NR4A3:NR5A2:NR6A1:PPARA:PPARD:PPARG:RARA:RARB:RARG:RORA:RORB:RORC:RXRA:RXRB:RXRG:THRA:THRB	ARAGGTCAN	1e-22	-51.94	0	528	16.77%	2886.5	10.57%
M06272_3.00:ESR1:ESR2:NR1D1:NR1D2:NR1H2:NR1H3:NR1H4:NR2C1:NR2C2:NR2F1:NR2F2:NR2F6:NR4A1:NR4A2:NR4A3:NR5A2:NR6A1:PPARA:PPARD:PPARG:RARA:RARB:RARG:RORA:RORB:RORC:RXRA:RXRB:RXRG	RAGGTCAAAAGGTCA	1e-22	-51.86	0	180	5.72%	636.1	2.33%
M11321_3.00:EGR1:EGR2:EGR3:EGR4	HGTGGGHGGG	1e-22	-51.11	0	500	15.88%	2701.7	9.90%
M04242_3.00:JUN:JUNB:JUND	ATGACGTCAY	1e-22	-50.91	0	116	3.68%	312.4	1.14%
M09994_3.00:KLF1:KLF12:KLF2:KLF3:KLF4:KLF5:KLF6:KLF7:KLF8	DGGGYGKGGCCGGG	1e-21	-50.65	0	136	4.32%	411.2	1.51%
M04586_3.00:AC023509.3:ATF2:ATF7	NATGACGTCATN	1e-21	-50.35	0	84	2.67%	173.3	0.63%
M04469_3.00:ATF1:CREB1:CREM	NRTGACGTCAYN	1e-21	-50.35	0	140	4.45%	433.3	1.59%
M02476_3.00:HNF4A:HNF4G:NR2E1	HGAGGTCART	1e-21	-50.06	0	564	17.92%	3172.7	11.62%
M02486_3.00:ESR1:ESR2:NR1D1:NR1D2:NR1H2:NR1H3:NR1H4:NR2C1:NR2C2:NR2F1:NR2F2:NR2F6:NR4A1:NR4A2:NR4A3:NR5A1:NR5A2:NR6A1:PPARA:PPARD:PPARG:RARA:RARB:RARG:RORA:RORB:RORC:RXRA:RXRB:RXRG:THRA:THRB	NGAGGTCANN	1e-21	-49.79	0	572	18.17%	3234.2	11.85%
M04490_3.00:ATF3:JDP2	SRTGACGTCAYS	1e-21	-49.65	0	92	2.92%	209.2	0.77%
M04221_3.00:ATF2	ATGACGTCAC	1e-21	-49.31	0	140	4.45%	439.9	1.61%
M01797_3.00:MITF:TFE3:TFEB:TFEC	NRTCACGHGV	1e-21	-49.3	0	426	13.53%	2213.7	8.11%
M05855_3.00:ESR1:ESR2:NR1D1:NR1D2:NR1H2:NR1H3:NR1H4:NR2C1:NR2C2:NR2F1:NR2F2:NR2F6:NR4A1:NR4A2:NR4A3:NR5A2:NR6A1:PPARA:PPARD:PPARG:RARA:RARB:RARG:RORA:RORB:RORC:RXRA:RXRB:RXRG	RAGGTCAAAAGGTCAN	1e-21	-49.09	0	152	4.83%	503	1.84%
M00329_3.00:CRX:DMBX1:DPRX:GSC:GSC2:OTX1:OTX2:PITX1:PITX2:PITX3:TPRX1	NCTAATCCSV	1e-21	-48.83	0	586	18.61%	3351.2	12.28%
M01379_3.00:ESR1:ESR2:ESRRA:ESRRB:ESRRG:NR1H2:NR1H3:NR2C2:NR2F1:NR2F2:NR2F6:RARA:RARB:RARG:RORA:RORB:RORC	NNRGGTCAH	1e-21	-48.7	0	1050	33.35%	6898.2	25.27%
M06190_3.00:NR1H2:NR1H3:NR1H4:NR2C1:NR2C2:NR2F1:NR2F2:NR2F6:RARA:RARB:RARG:RORA:RORB:RORC:RXRA:RXRB:RXRG:VDR	AGGTCA	1e-21	-48.59	0	648	20.58%	3809.3	13.95%
M12766_3.00:NR1H2:NR1H3:NR1H4:NR2C1:NR2C2:NR2F1:NR2F2:NR2F6:RARA:RARB:RARG:RORA:RORB:RORC:RXRA:RXRB:RXRG:VDR	AGGTCA	1e-21	-48.59	0	648	20.58%	3809.3	13.95%
M09914_3.00:ATF1:CREB1:CREM	TGACGTCAYYN	1e-21	-48.55	0	172	5.46%	615.8	2.26%
M09947_3.00:ATF1:CREB1:CREM	TGACGTCAYYN	1e-21	-48.55	0	172	5.46%	615.8	2.26%
M03092_3.00:KLF14:KLF16	GGGGGCGTGGC	1e-20	-48.12	0	164	5.21%	574.6	2.10%
M12536_3.00:THAP1	AACATGGCG	1e-20	-47.33	0	238	7.56%	1010.4	3.70%
M06041_3.00:FOSL2	NNNRWKGCGTCATCNNNNNN	1e-20	-46.87	0	86	2.73%	194.5	0.71%
M03864_3.00:ATF1:CREB1:CREM	RTGACGTCAY	1e-20	-46.73	0	102	3.24%	266.7	0.98%
M02204_3.00:CRX:DMBX1:GSC:OTX1:OTX2:TPRX1	MTAATCCV	1e-20	-46.65	0	718	22.81%	4367.6	16.00%
M05132_3.00:CRX:DMBX1:DPRX:GSC:GSC2:OTX1:OTX2:PITX1:PITX2:PITX3:TPRX1	CTAATCCC	1e-20	-46.65	0	718	22.81%	4367.6	16.00%
M05434_3.00:CRX:DMBX1:DPRX:GSC:GSC2:OTX1:OTX2:PITX1:PITX2:PITX3:TPRX1	CTAATCCC	1e-20	-46.65	0	718	22.81%	4367.6	16.00%
M08885_3.00:CRX:DMBX1:DPRX:GSC:GSC2:OTX1:OTX2:PITX1:PITX2:PITX3:TPRX1	TAATCCC	1e-20	-46.65	0	718	22.81%	4367.6	16.00%
M04454_3.00:ATF2	NRTGACGTCAYN	1e-20	-46.58	0	222	7.05%	920.4	3.37%
M06265_3.00:ESR1:ESR2:NR1D1:NR1D2:NR1H2:NR1H3:NR1H4:NR2C1:NR2C2:NR2F1:NR2F2:NR2F6:NR4A1:NR5A2:NR6A1:PPARA:PPARD:PPARG:RARA:RARB:RARG:RORA:RORB:RORC:RXRA:RXRB:RXRG	AAGGTCA	1e-20	-46.46	0	962	30.56%	6252.8	22.90%
M12258_3.00:NR2C2:NR2F1:NR2F2:NR2F6:PPARD:PPARG:RORA:RORB:RXRA:RXRB:RXRG:THRA:THRB	BYTSAGGTCAS	1e-20	-46.26	0	558	17.73%	3192	11.69%
M01890_3.00:ATF2:CREB5	TKACGTCATN	1e-20	-46.21	0	440	13.98%	2353.9	8.62%
M05816_3.00:ESR1:ESR2:NR1D1:NR1D2:NR1H2:NR1H3:NR1H4:NR2C1:NR2C2:NR2F1:NR2F2:NR2F6:NR4A1:NR5A2:NR6A1:PPARA:PPARD:PPARG:RARA:RARB:RARG:RORA:RORB:RORC:RXRA:RXRB:RXRG	NRAGGTCAHG	1e-20	-46.16	0	578	18.36%	3338.5	12.23%
M00180_3.00:ATF3:JDP2	NBRCGTCAYH	1e-19	-46	0	688	21.86%	4154.4	15.22%
M11423_3.00:SP1:SP3:SP4:SP5:SP8:SP9	NGGGGGCGGGGCB	1e-19	-45.44	0	200	6.35%	799	2.93%
M06715_3.00:CRX:DMBX1:DPRX:GSC:GSC2:OTX1:OTX2:PITX1:PITX2:PITX3:TPRX1	TTAATCC	1e-19	-45.11	0	626	19.89%	3709.7	13.59%
M04012_3.00:CRX:DMBX1:DPRX:GSC:GSC2:OTX1:OTX2:PITX1:PITX2:PITX3:TPRX1	HTAATCCS	1e-19	-44.66	0	746	23.70%	4618.5	16.92%
M05226_3.00:CRX:DMBX1:DPRX:GSC:GSC2:OTX1:OTX2:PITX1:PITX2:PITX3:TPRX1	NTAATCCS	1e-19	-43.78	0	738	23.44%	4575.6	16.76%
M03321_3.00:CRX:DMBX1:DPRX:GSC:GSC2:OTX1:OTX2:PITX1:PITX2:PITX3:TPRX1	YTAATCCG	1e-18	-43.59	0	818	25.98%	5192.5	19.02%
M05154_3.00:CRX:DMBX1:DPRX:GSC:GSC2:OTX1:OTX2:PITX1:PITX2:PITX3:TPRX1	CTAATCCC	1e-18	-43.58	0	726	23.06%	4488.4	16.44%
M02226_3.00:CRX:DMBX1:DPRX:GSC:GSC2:OTX1:OTX2:PITX1:PITX2:PITX3:TPRX1	VTTAATCCYH	1e-18	-43.57	0	652	20.71%	3931.3	14.40%
M02474_3.00:ESR1:ESR2:NR1D1:NR1D2:NR1H2:NR1H3:NR2C1:NR2C2:NR2F1:NR2F2:NR2F6:NR4A1:NR5A2:NR6A1:PPARA:PPARD:PPARG:RARA:RARB:RARG:RORA:RORB:RORC:RXRA:RXRB:RXRG:THRA:THRB	RAGGTCAA	1e-18	-43.51	0	540	17.15%	3107.2	11.38%
M11784_3.00:CRX:DMBX1:DPRX:GSC:GSC2:OTX1:OTX2:PITX1:PITX2:PITX3:TPRX1	GGATTARAVNY	1e-18	-43.46	0	654	20.78%	3948.2	14.46%
M05813_3.00:ESR1:ESR2:NR1D1:NR1D2:NR1H2:NR1H3:NR1H4:NR2C1:NR2C2:NR2F1:NR2F2:NR2F6:NR4A1:NR5A2:NR6A1:PPARA:PPARD:PPARG:RARA:RARB:RARG:RORA:RORB:RORC:RXRA:RXRB:RXRG	WRAGGTCAMG	1e-18	-43.27	0	614	19.50%	3654.8	13.39%
M10119_3.00:EGR1:EGR2:EGR3:EGR4	GKGCGKGGGCGGGG	1e-18	-43.21	0	94	2.99%	245.1	0.90%
M01903_3.00:ATF1:CREB1:CREM	TTACGTCATM	1e-18	-43.2	0	234	7.43%	1025.8	3.76%
M08451_3.00:HNF4G:NR1H4:NR2C1:NR2C2:NR2F1:NR2F2:NR2F6:NR4A1:NR4A2:NR4A3:NR5A1:NR5A2:NR6A1:PPARA:PPARD:PPARG:RARA:RARB:RARG:RORA:RORB:RORC:RXRA:RXRB:RXRG:THRA:THRB	AGAGGTCA	1e-18	-43.14	0	912	28.97%	5934.9	21.74%
M11074_3.00:ATF1:CREB1:CREM	NNTKACGTCASB	1e-18	-43.11	0	324	10.29%	1605.6	5.88%
M08604_3.00:KLF1:KLF12:KLF2:KLF3:KLF4:KLF5:KLF6:KLF7	WGGGTGKGGCY	1e-18	-43.09	0	322	10.23%	1592.4	5.83%
M06819_3.00:ESR1:ESR2:HNF4A:HNF4G:NR1D2:NR1H2:NR1H3:NR1H4:NR2C1:NR2C2:NR2F1:NR2F2:NR2F6:NR4A1:NR4A2:NR4A3:NR5A2:NR6A1:PPARA:PPARD:PPARG:RARA:RARB:RARG:RORA:RORB:RORC:RXRA:RXRB:RXRG:THRA:THRB	AAGGTCA	1e-18	-42.98	0	666	21.16%	4047.5	14.83%
M10375_3.00:BORCS8-MEF2B:MEF2A:MEF2B:MEF2C:MEF2D	DKCTATTTTTAGCH	1e-18	-42.9	0	342	10.86%	1728.5	6.33%
M04462_3.00:ATF1:CREB1:CREM	SRTGACGTCACS	1e-18	-42.89	0	200	6.35%	821.1	3.01%
M00850_3.00:KLF1:KLF12:KLF3:KLF5:KLF8	DGGGYGKGGY	1e-18	-42.66	0	1052	33.42%	7056.3	25.85%
M09907_3.00:ATF1:CREB1:CREM	TGACGTCABYG	1e-18	-42.45	0	174	5.53%	672.2	2.46%
M09968_3.00:ATF1:CREB1:CREM	TGACGTCABYG	1e-18	-42.45	0	174	5.53%	672.2	2.46%
M02483_3.00:ESR1:ESR2:NR1D1:NR1D2:NR1H2:NR1H3:NR1H4:NR2C1:NR2C2:NR2F1:NR2F2:NR2F6:NR4A1:NR5A2:NR6A1:PPARA:PPARD:PPARG:RARA:RARB:RARG:RORA:RORB:RORC:RXRA:RXRB:RXRG	MRAGGTCACN	1e-18	-42.29	0	604	19.19%	3598.2	13.18%
M04436_3.00:XBP1	SRTGACGTCAYS	1e-18	-42.05	0	114	3.62%	348.5	1.28%
M04494_3.00:ATF3:JDP2	NRTGACGTCAYS	1e-18	-41.98	0	154	4.89%	562.3	2.06%
M10373_3.00:BORCS8-MEF2B:MEF2A:MEF2B:MEF2C:MEF2D	DKCTATTTTTAG	1e-18	-41.71	0	376	11.94%	1975.9	7.24%
M02868_3.00:CRX:DMBX1:DPRX:GSC:GSC2:OTX1:OTX2:PITX1:PITX2:PITX3:TPRX1	YTAATCCC	1e-18	-41.47	0	692	21.98%	4273	15.65%
M10608_3.00:ATF1:CREB1:CREM	TGACGTCATC	1e-17	-41.44	0	282	8.96%	1349.3	4.94%
M03863_3.00:ATF1:CREB1:CREM	RTGACGTCAY	1e-17	-41.39	0	96	3.05%	263.2	0.96%
M09888_3.00:MITF:TFE3:TFEB:TFEC	RGTCACGTGR	1e-17	-41.22	0	324	10.29%	1629.4	5.97%
M05456_3.00:CRX:DMBX1:DPRX:GSC:GSC2:OTX1:OTX2:PITX1:PITX2:PITX3:TPRX1	CTAATCCC	1e-17	-40.96	0	776	24.65%	4926	18.04%
M04456_3.00:ATF2	BRTKACGTCAYN	1e-17	-40.89	0	224	7.12%	986	3.61%
M05134_3.00:CRX:DMBX1:DPRX:GSC:GSC2:OTX1:OTX2:PITX1:PITX2:PITX3:TPRX1	YTAATCCC	1e-17	-40.73	0	728	23.13%	4562	16.71%
M05336_3.00:RHOXF2:RHOXF2B	YTAATCCC	1e-17	-40.73	0	728	23.13%	4562	16.71%
M03853_3.00:CREBL2	GTKACGTCAT	1e-17	-40.66	0	146	4.64%	527.7	1.93%
M05340_3.00:CRX:DMBX1:DPRX:GSC:GSC2:OTX1:OTX2:PITX1:PITX2:PITX3:TPRX1	CTAATCCS	1e-17	-40.6	0	730	23.19%	4581	16.78%
M00230_3.00:IRF4:IRF8	NWNCGAAACY	1e-17	-40.5	0	1002	31.83%	6709	24.57%
M02489_3.00:NR2C1:NR2F1:NR2F2:NR2F6:NR4A1:NR5A1:NR5A2:PPARD:PPARG:RARA:RARB:RARG:RORA:RORB:RORC:RXRA:RXRB:RXRG	AAGGTCAH	1e-17	-40.48	0	642	20.39%	3916.6	14.35%
M05341_3.00:CRX:DMBX1:DPRX:GSC:GSC2:OTX1:OTX2:PITX1:PITX2:PITX3:TPRX1	CTAATCCC	1e-17	-40.42	0	830	26.37%	5355.6	19.62%
M06678_3.00:CRX:DMBX1:DPRX:GSC:GSC2:OTX1:OTX2:PITX1:PITX2:PITX3:TPRX1	TTAATCC	1e-17	-40.34	0	758	24.08%	4800.8	17.59%
M06220_3.00:MITF:TFE3:TFEB:TFEC	GTCACGTG	1e-17	-40.25	0	280	8.89%	1350.8	4.95%
M04541_3.00:FOS:FOSB:FOSL1:FOSL2	GATGACGTCATC	1e-17	-40.2	0	54	1.72%	89.4	0.33%
M05455_3.00:CRX:DMBX1:DPRX:GSC:GSC2:OTX1:OTX2:PITX1:PITX2:PITX3:TPRX1	HTAATCCN	1e-17	-40.2	0	768	24.40%	4880.9	17.88%
M04468_3.00:ATF1:CREB1:CREM	NRTGACGTCAYN	1e-17	-40.18	0	178	5.65%	714.2	2.62%
M01323_3.00:CRX:DMBX1:DPRX:GSC:GSC2:OTX1:OTX2:PITX1:PITX2:PITX3:TPRX1	WTAATCCN	1e-17	-40.17	0	742	23.57%	4681.6	17.15%
M10565_3.00:NFYC	BYRGCCAATCAGAR	1e-17	-40.14	0	72	2.29%	160.5	0.59%
M06042_3.00:BATF2	HNRCGTCATCN	1e-17	-39.98	0	268	8.51%	1275.3	4.67%
M04467_3.00:ATF1:CREB1:CREM	TACGTCACV	1e-17	-39.92	0	236	7.50%	1071.8	3.93%
M01818_3.00:MITF:TFEC	NRTCACGTGN	1e-17	-39.66	0	502	15.95%	2898.6	10.62%
M11843_3.00:CRX:DMBX1:DPRX:GSC:GSC2:OTX1:OTX2:PITX1:PITX2:PITX3:TPRX1	YTGGGATTAHA	1e-17	-39.56	0	662	21.03%	4085.3	14.96%
M11079_3.00:ATF1:CREB1:CREM	BKSACGTCAYBN	1e-17	-39.51	0	220	6.99%	975.3	3.57%
M00734_3.00:CRX:DMBX1:DPRX:GSC:GSC2:OTX1:OTX2:PITX1:PITX2:PITX3:TPRX1	TTAATCCB	1e-17	-39.36	0	954	30.30%	6355.1	23.28%
M00188_3.00:SP1:SP3:SP4:SP5:SP8:SP9	DGGGGGCGKG	1e-16	-39.03	0	536	17.03%	3157.8	11.57%
M05857_3.00:ESR1:ESR2:NR1D1:NR1D2:NR1H2:NR1H3:NR1H4:NR2C1:NR2C2:NR2F1:NR2F2:NR2F6:NR4A1:NR4A2:NR4A3:NR5A2:NR6A1:PPARA:PPARD:PPARG:RARA:RARB:RARG:RORA:RORB:RORC:RXRA:RXRB:RXRG	RAGGTCAHG	1e-16	-38.96	0	672	21.35%	4173.5	15.29%
M05135_3.00:CRX:DMBX1:DPRX:GSC:GSC2:OTX1:OTX2:PITX1:PITX2:PITX3:TPRX1	CTAATCCC	1e-16	-38.89	0	646	20.52%	3978.8	14.57%
M04763_3.00:SP1:SP3:SP4:SP5:SP6:SP8:SP9	RGKGGGCGTGGCN	1e-16	-38.85	0	94	2.99%	266.7	0.98%
M11054_3.00:ATF1:CREB1:CREM	BGSTGACGTCA	1e-16	-38.79	0	192	6.10%	810.8	2.97%
M04475_3.00:BATF:BATF3	GATGACGTCAYC	1e-16	-38.71	0	76	2.41%	184	0.67%
M11073_3.00:ATF1:CREB1:CREM	NNNTKACGTCASBNN	1e-16	-38.71	0	256	8.13%	1212.7	4.44%
M11103_3.00:ATF3:JDP2	BATTRCGTCAKC	1e-16	-38.66	0	364	11.56%	1936.8	7.09%
M02117_3.00:CRX:DMBX1:GSC:OTX1:OTX2:TPRX1	GHTAATCC	1e-16	-38.6	0	920	29.22%	6104.4	22.36%
M05858_3.00:ESR1:ESR2:NR1D1:NR1D2:NR1H2:NR1H3:NR1H4:NR2C1:NR2C2:NR2F1:NR2F2:NR2F6:NR4A1:NR4A2:NR4A3:NR5A2:NR6A1:PPARA:PPARD:PPARG:RARA:RARB:RARG:RORA:RORB:RORC:RXRA:RXRB:RXRG	RAGGTCAHG	1e-16	-38.47	0	742	23.57%	4718.5	17.28%
M11844_3.00:CRX:DMBX1:DPRX:GSC:GSC2:OTX1:OTX2:PITX1:PITX2:PITX3:TPRX1	TGGGWTTACW	1e-16	-38.39	0	776	24.65%	4982.9	18.25%
M01083_3.00:JUN:JUNB:JUND	DTGMGTCAT	1e-16	-38.25	0	714	22.68%	4508.3	16.51%
M00297_3.00:KLF10:KLF11	GGGGGCGG	1e-16	-38.23	0	342	10.86%	1791.7	6.56%
M01229_3.00:ATF2	NKACGTCATN	1e-16	-38.18	0	630	20.01%	3872.2	14.18%
M05153_3.00:CRX:DMBX1:DPRX:GSC:GSC2:OTX1:OTX2:PITX1:PITX2:PITX3:TPRX1	CTAATCCS	1e-16	-38.04	0	754	23.95%	4821	17.66%
M10005_3.00:EGR1:EGR2:EGR3:EGR4	GDGDGCGKGGGCGGRRG	1e-16	-37.93	0	92	2.92%	261.3	0.96%
M09991_3.00:KLF1:KLF12:KLF2:KLF3:KLF4:KLF5:KLF6:KLF7:KLF8	WGGGTGKGGCWGGG	1e-16	-37.52	0	128	4.07%	450.4	1.65%
M06831_3.00:NR2C1:NR2C2:NR2F1:NR2F2:NR2F6:NR4A1:NR4A2:NR4A3:NR5A1:NR5A2:NR6A1:PPARA:PPARD:PPARG:RARA:RARB:RARG:RORA:RORB:RORC:RXRA:RXRB:RXRG:THRA:THRB	AAGGTCA	1e-16	-37.37	0	638	20.27%	3949	14.46%
M09713_3.00:MEF2A:MEF2C	CTAWAAATAG	1e-16	-37.24	0	556	17.66%	3338.5	12.23%
M10374_3.00:BORCS8-MEF2B:MEF2A:MEF2B:MEF2C:MEF2D	GTTKCTATTTTTRG	1e-16	-37.23	0	364	11.56%	1957.1	7.17%
M09943_3.00:ATF1:CREB1:CREM	STGACGTCAB	1e-16	-37.23	0	132	4.19%	474	1.74%
M00232_3.00:IRF5	NANCGAAACY	1e-16	-37.15	0	854	27.13%	5619.3	20.58%
M05436_3.00:CRX:DMBX1:DPRX:GSC:GSC2:OTX1:OTX2:PITX1:PITX2:PITX3:TPRX1	YTAATCCC	1e-16	-36.9	0	624	19.82%	3853.1	14.11%
M06694_3.00:CRX:DMBX1:DPRX:GSC:GSC2:OTX1:OTX2:PITX1:PITX2:PITX3:TPRX1	HTAATCC	1e-16	-36.9	0	1168	37.10%	8147	29.84%
M08761_3.00:ZSCAN21	AGTGCTT	1e-15	-36.81	0	880	27.95%	5832.7	21.36%
M10131_3.00:KLF1:KLF12:KLF2:KLF3:KLF4:KLF5:KLF6:KLF7	DGGGYGKGGCYGGG	1e-15	-36.81	0	132	4.19%	477.6	1.75%
M05588_3.00:CRX:DMBX1:DPRX:GSC:GSC2:OTX1:OTX2:PITX1:PITX2:PITX3:TPRX1	CTAATCCS	1e-15	-36.78	0	738	23.44%	4725.7	17.31%
M00296_3.00:KLF10:KLF11	GGGGGCGG	1e-15	-36.76	0	366	11.63%	1978.3	7.25%
M12314_3.00:HNF4A:HNF4G:NR1H4:NR2C1:NR2C2:NR2F1:NR2F2:NR2F6:NR4A1:NR4A2:NR4A3:NR5A1:NR5A2:NR6A1:PPARA:PPARD:PPARG:RARA:RARB:RARG:RORA:RORB:RORC:RXRA:RXRB:RXRG:THRA:THRB	GGGGTCACG	1e-15	-36.64	0	482	15.31%	2806.3	10.28%
M06468_3.00:EGR1:EGR2:EGR3:EGR4	GTGYGTGGGCGKGG	1e-15	-36.61	0	108	3.43%	349.6	1.28%
M03381_3.00:ISL1:ISL2:NOTO:SHOX:SHOX2:VSX1	TTAAGTGC	1e-15	-36.6	0	808	25.67%	5272.2	19.31%
M06556_3.00:SP1:SP3:SP4:SP5:SP8:SP9	DGKGGGCGGGGCYWA	1e-15	-36.59	0	66	2.10%	148.1	0.54%
M03315_3.00:CRX:DMBX1:DPRX:GSC:GSC2:OTX1:OTX2:PITX1:PITX2:PITX3:TPRX1	NYTAATCCC	1e-15	-36.55	0	728	23.13%	4653.4	17.05%
M11907_3.00:BARX1:BARX2:BSX:EMX1:EMX2:EN1:EN2:EVX1:EVX2:GBX1:GBX2:GSX1:GSX2:HESX1:HMX1:HMX2:HMX3:HOXA1:HOXA2:HOXA3:HOXA4:HOXA5:HOXA6:HOXA7:HOXB1:HOXB2:HOXB3:HOXB4:HOXB5:HOXB6:HOXB7:HOXB8:HOXC4:HOXC5:HOXC6:HOXD1:HOXD3:HOXD4:HOXD8:ISX:MEOX1:MEOX2:MNX1:NKX1-1:NKX1-2:NOTO:OTP:PDX1:TLX1:TLX3:VAX1:VAX2:VENTX	NNNNNRATTAMTNNNN	1e-15	-36.49	0	1272	40.41%	9014.3	33.02%
M00545_3.00:CRX:DMBX1:GSC:OTX1:OTX2:TPRX1	NTAATCCNN	1e-15	-36.45	0	1282	40.72%	9098.7	33.33%
M02490_3.00:HNF4A:HNF4G:NR2E1	TGAGGTCAATNN	1e-15	-36.35	0	606	19.25%	3729	13.66%
M05338_3.00:CRX:DMBX1:DPRX:GSC:GSC2:OTX1:OTX2:PITX1:PITX2:PITX3:TPRX1	HTAATCCS	1e-15	-36.3	0	804	25.54%	5248.4	19.22%
M10370_3.00:BORCS8-MEF2B:MEF2A:MEF2B:MEF2C:MEF2D	WKCTATTTTTRGM	1e-15	-36.2	0	418	13.28%	2353.5	8.62%
M11783_3.00:CRX:DMBX1:DPRX:GSC:GSC2:OTX1:OTX2:PITX1:PITX2:PITX3:TPRX1	WGGATTAKM	1e-15	-36.19	0	874	27.76%	5800.9	21.25%
M05201_3.00:CRX:DMBX1:DPRX:GSC:GSC2:OTX1:OTX2:PITX1:PITX2:PITX3:TPRX1	YTAATCCC	1e-15	-35.84	0	758	24.08%	4901.3	17.95%
M06630_3.00:ALX1:ALX3:ALX4:ARX:BARHL1:BARHL2:BARX1:BARX2:BSX:DRGX:EMX1:EMX2:EN1:EN2:ESX1:EVX1:EVX2:GBX1:GBX2:GSX1:GSX2:HESX1:HMX1:HMX2:HMX3:HOXA1:HOXA2:HOXA3:HOXA4:HOXA5:HOXB1:HOXB2:HOXB3:HOXB4:HOXB5:HOXC4:HOXC5:HOXD3:HOXD4:LHX2:LHX3:LHX4:LHX9:MEOX1:MEOX2:MIXL1:MNX1:MSX1:MSX2:NKX1-1:NKX1-2:NOTO:OTP:PDX1:PHOX2A:PHOX2B:PROP1:PRRX1:PRRX2:RAX:RAX2:SEBOX:SHOX:SHOX2:TLX1:TLX2:TLX3:UNCX:VAX1:VAX2:VENTX:VSX1:VSX2	TGTCATHA	1e-15	-35.82	0	934	29.67%	6285.7	23.02%
M06184_3.00:LEUTX:TPRX1	NNNWNNGGATTA	1e-15	-35.77	0	1112	35.32%	7720.1	28.28%
M05339_3.00:CRX:DMBX1:DPRX:GSC:GSC2:OTX1:OTX2:PITX1:PITX2:PITX3:TPRX1	CTAATCCS	1e-15	-35.61	0	674	21.41%	4260.7	15.61%
M06559_3.00:KLF1:KLF12:KLF2:KLF3:KLF4:KLF5:KLF6:KLF7	GGGCGTDGYC	1e-15	-35.51	0	276	8.77%	1382.9	5.07%
M01810_3.00:MITF:TFEB	GTCACGTG	1e-15	-35.31	0	252	8.01%	1226.8	4.49%
M04472_3.00:BATF:BATF3	GATGACGTCATC	1e-15	-35.28	0	42	1.33%	60.7	0.22%
M04021_3.00:CRX:DMBX1:DPRX:GSC:GSC2:OTX1:OTX2:PITX1:PITX2:PITX3:TPRX1	TAATCCG	1e-15	-35.26	0	900	28.59%	6029.4	22.09%
M05202_3.00:CRX:DMBX1:DPRX:GSC:GSC2:OTX1:OTX2:PITX1:PITX2:PITX3:TPRX1	CTAATCCC	1e-15	-35.25	0	780	24.78%	5086.3	18.63%
M11845_3.00:CRX:DMBX1:DPRX:GSC:GSC2:OTX1:OTX2:PITX1:PITX2:PITX3:TPRX1	TGGGATTACA	1e-15	-35.14	0	764	24.27%	4964.4	18.18%
M11076_3.00:ATF1:CREB1:CREM	GVTKACGTCACV	1e-15	-34.98	0	128	4.07%	468.9	1.72%
M11422_3.00:SP1:SP3:SP4:SP5:SP8:SP9	GGGGCGGGGC	1e-15	-34.95	0	268	8.51%	1336.7	4.90%
M12064_3.00:BORCS8-MEF2B:MEF2A:MEF2B:MEF2C:MEF2D	GVDYTAAAAATAG	1e-15	-34.79	0	426	13.53%	2434.4	8.92%
M11891_3.00:BARX1:BARX2:BSX:DLX1:DLX2:DLX3:DLX4:DLX5:DLX6:EN1:EN2:EVX1:EVX2:GBX1:GBX2:GSX1:GSX2:HOXA1:HOXA2:HOXA3:HOXA4:HOXA5:HOXB1:HOXB2:HOXB3:HOXB4:HOXB5:HOXC4:HOXC5:HOXD1:HOXD3:HOXD4:MEOX1:MEOX2:MNX1:MSX1:MSX2:NANOG:NANOGP8:NKX1-1:NKX1-2:PDX1:VAX1:VAX2:VENTX	THVAATTAVD	1e-14	-34.47	0	1756	55.78%	13187.3	48.30%
M10371_3.00:BORCS8-MEF2B:MEF2A:MEF2B:MEF2C:MEF2D	DKCTATTTTTRGM	1e-14	-34.45	0	432	13.72%	2483.5	9.10%
M04717_3.00:KLF15	GGGGGGCGTGGC	1e-14	-34.38	0	172	5.46%	730.6	2.68%
M11403_3.00:EGR1:EGR2:EGR3:EGR4	GTGGGT	1e-14	-34.34	0	1076	34.18%	7467.9	27.35%
M05814_3.00:ESR1:ESR2:NR1D1:NR1D2:NR1H2:NR1H3:NR1H4:NR2C1:NR2C2:NR2F1:NR2F2:NR2F6:NR4A1:NR5A2:NR6A1:PPARA:PPARD:PPARG:RARA:RARB:RARG:RORA:RORB:RORC:RXRA:RXRB:RXRG	RAGGTCAWRRGGTCAN	1e-14	-34.04	0	186	5.91%	819.5	3.00%
M03284_3.00:CRX:DMBX1:DPRX:GSC:GSC2:OTX1:OTX2:PITX1:PITX2:PITX3:TPRX1	NYTAATCCBY	1e-14	-34.02	0	678	21.54%	4326.7	15.85%
M05435_3.00:CRX:DMBX1:DPRX:GSC:GSC2:OTX1:OTX2:PITX1:PITX2:PITX3:TPRX1	NTAATCCC	1e-14	-33.98	0	754	23.95%	4914.2	18.00%
M09338_3.00:ZNF43	AGCAACACARADWNMA	1e-14	-33.92	0	260	8.26%	1297	4.75%
M05337_3.00:RHOXF2:RHOXF2B	CTAATCCC	1e-14	-33.82	0	736	23.38%	4778.1	17.50%
M02277_3.00:CRX:DMBX1:DPRX:GSC:GSC2:OTX1:OTX2:PITX1:PITX2:PITX3:TPRX1	NHTAATCCSN	1e-14	-33.69	0	846	26.87%	5642.5	20.67%
M01887_3.00:FOS:FOSB:FOSL1:FOSL2	DTGMGTCATNN	1e-14	-33.68	0	550	17.47%	3364	12.32%
M12295_3.00:ESR1:ESR2:HNF4A:HNF4G:NR1D1:NR1D2:NR1H2:NR1H3:NR1H4:NR2C1:NR2C2:NR2F1:NR2F2:NR2F6:NR4A1:NR4A2:NR4A3:NR5A2:NR6A1:PPARA:PPARD:PPARG:RARA:RARB:RARG:RORA:RORB:RORC:RXRA:RXRB:RXRG:THRA:THRB	AAGGTCA	1e-14	-33.66	0	826	26.24%	5485.4	20.09%
M03286_3.00:CRX:DMBX1:DPRX:GSC:GSC2:OTX1:OTX2:PITX1:PITX2:PITX3:TPRX1	NYTAATCCC	1e-14	-33.66	0	716	22.74%	4627.6	16.95%
M06185_3.00:LEUTX:TPRX1	NNHTAATCCN	1e-14	-33.5	0	920	29.22%	6234.2	22.84%
M05228_3.00:CRX:DMBX1:DPRX:GSC:GSC2:OTX1:OTX2:PITX1:PITX2:PITX3:TPRX1	HTAATCCSYH	1e-14	-33.38	0	662	21.03%	4218.2	15.45%
M01892_3.00:ATF3:JDP2	TKACGTCATN	1e-14	-33.37	0	632	20.08%	3989.9	14.61%
M08744_3.00:BCL11A:BCL11B	TGGTCAG	1e-14	-33.36	0	638	20.27%	4035.9	14.78%
M11087_3.00:ATF4	GVTGAYGTAAKS	1e-14	-33.35	0	230	7.31%	1106.3	4.05%
M10602_3.00:USF2	ACCACGTGAC	1e-14	-33.29	0	312	9.91%	1656.6	6.07%
M10720_3.00:BORCS8-MEF2B:MEF2A:MEF2B:MEF2C:MEF2D	KCTATTTTTRGH	1e-14	-33.21	0	492	15.63%	2943.5	10.78%
M10722_3.00:BORCS8-MEF2B:MEF2A:MEF2B:MEF2C:MEF2D	CYAAAAATAG	1e-14	-33.18	0	476	15.12%	2826.1	10.35%
M00585_3.00:BARX1:BARX2:BSX:EMX1:EMX2:EN1:EN2:EVX1:EVX2:GBX1:GBX2:GSX1:GSX2:HMX1:HMX2:HMX3:HOXA1:HOXA2:HOXA3:HOXA4:HOXA5:HOXA6:HOXA7:HOXB1:HOXB2:HOXB3:HOXB4:HOXB5:HOXB6:HOXB7:HOXB8:HOXC4:HOXC5:HOXC6:HOXD1:HOXD3:HOXD4:HOXD8:ISX:MEOX1:MEOX2:MNX1:NKX1-1:NKX1-2:NOTO:OTP:PDX1:TLX2:VAX1:VAX2:VENTX	NTAATKRNN	1e-14	-33.17	0	2148	68.23%	16705.6	61.19%
M00729_3.00:CRX:DMBX1:DPRX:GSC:GSC2:OTX1:OTX2:PITX1:PITX2:PITX3:TPRX1	WTAATCCB	1e-14	-33.17	0	918	29.16%	6227.7	22.81%
M11821_3.00:SIX3:SIX6	RWRRVATTAVWV	1e-14	-33.03	0	1006	31.96%	6937.3	25.41%
M04046_3.00:CRX:DMBX1:DPRX:GSC:GSC2:OTX1:OTX2:PITX1:PITX2:PITX3:TPRX1	VTAATCCM	1e-14	-32.86	0	930	29.54%	6331.5	23.19%
M00882_3.00:NR1H2:NR1H3:NR1H4:NR2C1:NR2C2:NR2F1:NR2F2:NR2F6:NR4A1:NR4A2:NR4A3:NR5A1:NR5A2:NR6A1:PPARA:PPARD:PPARG:RARA:RARB:RARG:RORA:RORB:RORC:RXRA:RXRB:RXRG:THRA:THRB	ARAGGTCAHN	1e-14	-32.71	0	672	21.35%	4310.4	15.79%
M00279_3.00:KLF1:KLF12:KLF2:KLF3:KLF4:KLF5:KLF6:KLF7:KLF8	DGGGCGGR	1e-14	-32.66	0	264	8.39%	1340	4.91%
M02205_3.00:CRX:DMBX1:DPRX:GSC:GSC2:OTX1:OTX2:PITX1:PITX2:PITX3:TPRX1	YTAATCCNN	1e-14	-32.6	0	1018	32.34%	7046.6	25.81%
M09533_3.00:KLF14:KLF16	VRGKGGGCGGGGCC	1e-14	-32.55	0	84	2.67%	250.9	0.92%
M10172_3.00:EHF:ELF1:ELF2:ELF3:ELF4:ELF5:ELK1:ELK3:ELK4:ERF:ERG:ETS1:ETS2:ETV1:ETV2:ETV3:ETV3L:ETV4:ETV5:ETV6:ETV7:FEV:FLI1:GABPA:SPDEF	RAVCCGGAAGTGR	1e-14	-32.55	0	84	2.67%	250.6	0.92%
M00836_3.00:SP1:SP3:SP4:SP5:SP8:SP9	GGGGGCGGG	1e-14	-32.25	0	250	7.94%	1251.6	4.58%
M00341_3.00:ALX1:ALX3:ALX4:ARX:BARX1:BARX2:BSX:DLX1:DLX2:DLX3:DLX4:DLX5:DLX6:DRGX:EMX1:EMX2:EN1:EN2:ESX1:EVX1:EVX2:GBX1:GBX2:GSX1:GSX2:HESX1:HOXA2:HOXA3:HOXB2:HOXB3:HOXD3:ISX:LBX1:LBX2:LHX1:LHX2:LHX3:LHX4:LHX5:LHX6:LHX8:LHX9:LMX1A:LMX1B:MEOX1:MIXL1:MNX1:MSX1:MSX2:NKX1-1:NKX1-2:NOBOX:NOTO:OTP:PDX1:PHOX2A:PHOX2B:PROP1:PRRX1:PRRX2:RAX:RAX2:SEBOX:SHOX:SHOX2:UNCX:VAX1:VAX2:VSX1:VSX2:ZFHX2:ZFHX3	HTAATTA	1e-13	-32.15	0	1878	59.66%	14330.9	52.49%
M05803_3.00:NR1D2:NR1H2:NR1H3:NR1H4:NR2C1:NR2C2:NR2F1:NR2F2:NR2F6:NR4A1:NR4A2:NR4A3:NR5A2:NR6A1:PPARA:PPARD:PPARG:RARA:RARB:RARG:RORA:RORB:RORC:RXRA:RXRB:RXRG	AAAGGTCAH	1e-13	-32.14	0	680	21.60%	4385.5	16.06%
M05125_3.00:CRX:DMBX1:DPRX:GSC:GSC2:OTX1:OTX2:PITX1:PITX2:PITX3:TPRX1	CTAATCCB	1e-13	-32.08	0	966	30.69%	6641.6	24.33%
M11378_3.00:E4F1	RTGACGTAAC	1e-13	-31.96	0	92	2.92%	294.8	1.08%
M12014_3.00:IRF4:IRF8	TGAAACT	1e-13	-31.83	0	1362	43.27%	9906	36.28%
M03288_3.00:CRX:DMBX1:DPRX:GSC:GSC2:OTX1:OTX2:PITX1:PITX2:PITX3:TPRX1	TTAATCCC	1e-13	-31.7	0	820	26.05%	5488.8	20.10%
M03134_3.00:KLF14:KLF16	AAGKGGGCGTGGCM	1e-13	-31.65	0	46	1.46%	84.1	0.31%
M09996_3.00:SP1:SP3:SP4:SP8:SP9	GGGAAGGGGGCGGGGCCDGR	1e-13	-31.56	0	48	1.52%	92.7	0.34%
M10098_3.00:SP1:SP3:SP4:SP5:SP8:SP9	GGGAAGGGGGCGGGGCCDGR	1e-13	-31.56	0	48	1.52%	92.7	0.34%
M10117_3.00:EGR1:EGR2:EGR3:EGR4	KGYGTGGGYGGGGG	1e-13	-31.48	0	118	3.75%	438.5	1.61%
M05227_3.00:CRX:DMBX1:DPRX:GSC:GSC2:OTX1:OTX2:PITX1:PITX2:PITX3:TPRX1	CTAATCCB	1e-13	-31.45	0	744	23.63%	4898.8	17.94%
M11421_3.00:SP1:SP3:SP4:SP5:SP8:SP9	VGGGGCGGGGC	1e-13	-31.35	0	238	7.56%	1183.7	4.34%
M11743_3.00:GTF2IRD1	GGGATTABG	1e-13	-31.32	0	750	23.82%	4948.8	18.13%
M08294_3.00:JUN:JUNB:JUND	GATGACGTCATYYHN	1e-13	-31.32	0	32	1.02%	37.4	0.14%
M10376_3.00:BORCS8-MEF2B:MEF2A:MEF2B:MEF2C:MEF2D	KTKCTATTTTTAGMH	1e-13	-31.3	0	326	10.36%	1783.1	6.53%
M08411_3.00:ELF1:ELF2:ELF4:ELK1:ELK3:ELK4:ERF:ERG:ETS1:ETS2:ETV1:ETV2:ETV3:ETV3L:ETV4:ETV5:FEV:FLI1:GABPA	VRCCGGAAGTG	1e-13	-31.2	0	70	2.22%	189.7	0.69%
M12290_3.00:ESR1:ESR2:NR1D1:NR1D2:NR1H2:NR1H3:NR1H4:NR2C1:NR2C2:NR2F1:NR2F2:NR2F6:NR4A1:NR4A2:NR4A3:NR5A2:NR6A1:PPARA:PPARD:PPARG:RARA:RARB:RARG:RORA:RORB:RORC:RXRA:RXRB:RXRG	VMNRAAGGTCA	1e-13	-31.15	0	478	15.18%	2880.1	10.55%
M10707_3.00:CRX:DMBX1:DPRX:GSC:GSC2:OTX1:OTX2:PITX1:PITX2:PITX3:TPRX1	YTAATCCY	1e-13	-31.15	0	1024	32.53%	7136.9	26.14%
M05433_3.00:CRX:DMBX1:DPRX:GSC:GSC2:OTX1:OTX2:PITX1:PITX2:PITX3:TPRX1	STAATCCN	1e-13	-31.07	0	1092	34.69%	7692	28.18%
M10002_3.00:KLF1:KLF12:KLF2:KLF3:KLF4:KLF5:KLF6:KLF7:KLF8	MGGGGCGGGGC	1e-13	-31.05	0	116	3.68%	430.8	1.58%
M12653_3.00:SP1:SP3:SP5:SP6:SP8:SP9	GGGAGG	1e-13	-31.04	0	1094	34.75%	7709.9	28.24%
M03610_3.00:ESR1:ESR2:HNF4A:HNF4G:NR1D1:NR1D2:NR1H2:NR1H3:NR1H4:NR2C1:NR2C2:NR2F1:NR2F2:NR2F6:NR4A1:NR4A2:NR4A3:NR5A2:NR6A1:PPARA:PPARD:PPARG:RARA:RARB:RARG:RORA:RORB:RORC:RXRA:RXRB:RXRG:THRA:THRB	CARAGGTCAAVNG	1e-13	-30.92	0	212	6.73%	1018.5	3.73%
M02494_3.00:ESR1:ESR2:HNF4A:NR1D1:NR1D2:NR1H2:NR1H3:NR1H4:NR2C1:NR2C2:NR2F1:NR2F2:NR2F6:NR4A1:NR4A2:NR4A3:NR5A2:NR6A1:PPARA:PPARD:PPARG:RARA:RARB:RARG:RORA:RORB:RORC:RXRA:RXRB:RXRG	RGGTCANN	1e-13	-30.86	0	832	26.43%	5605.6	20.53%
M02504_3.00:ESR1:ESR2:HNF4G:NR1D1:NR1D2:NR1H2:NR1H3:NR1H4:NR2C1:NR2C2:NR2F1:NR2F2:NR2F6:NR6A1:PPARA:PPARD:PPARG:RARA:RARB:RARG:RORA:RORB:RORC:RXRA:RXRB:RXRG	NAGGTCAH	1e-13	-30.86	0	832	26.43%	5605.6	20.53%
M02505_3.00:ESR1:ESR2:ESRRA:ESRRB:ESRRG:NR1H2:NR1H3:NR1H4:NR2C1:NR2C2:NR2F1:NR2F2:NR2F6:NR4A1:RARA:RARB:RARG:RORA:RORB:RORC:RXRA:RXRB:RXRG	NAGGTCAH	1e-13	-30.86	0	832	26.43%	5605.6	20.53%
M09238_3.00:ZNF729	TTKWTKTKTBTGTDTKTGTBHH	1e-13	-30.84	0	464	14.74%	2784	10.20%
M08321_3.00:CTCF	CCACCAGGGGGCGCYR	1e-13	-30.81	0	32	1.02%	38.5	0.14%
M08354_3.00:CTCF	CCACCAGGGGGCGCY	1e-13	-30.81	0	32	1.02%	38.5	0.14%
M10378_3.00:BORCS8-MEF2B:MEF2A:MEF2B:MEF2C:MEF2D	WKCTATTTTTAGMW	1e-13	-30.8	0	378	12.01%	2159.6	7.91%
M00891_3.00:ESR1:ESR2:NR1D1:NR1D2:NR1H2:NR1H3:NR1H4:NR2C1:NR2C2:NR2F1:NR2F2:NR2F6:NR4A1:NR4A2:NR4A3:NR5A1:NR5A2:NR6A1:PPARA:PPARD:PPARG:RARA:RARB:RARG:RORA:RORB:RORC:RXRA:RXRB:RXRG:THRA:THRB	KRGGTCAMV	1e-13	-30.79	0	832	26.43%	5607.8	20.54%
M08733_3.00:KLF1:KLF12:KLF2:KLF3:KLF4:KLF5:KLF6:KLF7:KLF8	DGGGHGGGGC	1e-13	-30.76	0	386	12.26%	2217.5	8.12%
M06254_3.00:GATA1:GATA2:GATA3:GATA4:GATA5:GATA6	GATAAS	1e-13	-30.75	0	1644	52.22%	12339.9	45.20%
M11770_3.00:CRX:DMBX1:DPRX:GSC:GSC2:OTX1:OTX2:PITX1:PITX2:PITX3:TPRX1	GATTAR	1e-13	-30.64	0	1702	54.07%	12844.3	47.05%
M09980_3.00:KLF1:KLF12:KLF2:KLF3:KLF4:KLF5:KLF6:KLF7	GGARGGGCGGGGCHGGGRG	1e-13	-30.57	0	70	2.22%	192.3	0.70%
M10085_3.00:KLF1:KLF12:KLF2:KLF3:KLF4:KLF5:KLF6:KLF7	GGARGGGCGGGGCHGGGRG	1e-13	-30.57	0	70	2.22%	192.3	0.70%
M04642_3.00:EGR1:EGR2:EGR3:EGR4	GBGCGTGGGCGGG	1e-13	-30.46	0	164	5.21%	719.6	2.64%
M04957_3.00:ELF1:ELF2:ELF4:ELK1:ELK3:ELK4:ERF:ERG:ETS1:ETS2:ETV1:ETV2:ETV3:ETV3L:ETV4:ETV5:FEV:FLI1:GABPA	NACCGGAAGTR	1e-13	-30.32	0	172	5.46%	770.7	2.82%
M09433_3.00:KLF1:KLF12:KLF2:KLF3:KLF4:KLF5:KLF6:KLF7	DGGGCGGGGCC	1e-13	-30.32	0	242	7.69%	1223.7	4.48%
M00402_3.00:PAX4	YNWATTA	1e-13	-30.28	0	2420	76.87%	19295.4	70.68%
M10625_3.00:KLF1:KLF12:KLF2:KLF3:KLF4:KLF5:KLF6:KLF7:KLF8	DGGGYGKGGC	1e-13	-30.27	0	302	9.59%	1632.8	5.98%
M02475_3.00:ESR1:ESR2:HNF4A:HNF4G:NR1D1:NR1D2:NR1H2:NR1H3:NR1H4:NR2C1:NR2C2:NR2F1:NR2F2:NR2F6:NR4A1:NR4A2:NR4A3:NR5A2:NR6A1:PPARA:PPARD:PPARG:RARA:RARB:RARG:RORA:RORB:RORC:RXRA:RXRB:RXRG:THRA:THRB	NRAGGTCAN	1e-13	-30.21	0	908	28.84%	6228.4	22.81%
M00285_3.00:EGR2	GGGKGGGYGK	1e-13	-30.17	0	740	23.51%	4899.8	17.95%
M09170_3.00:ZNF648	GGBCAGCGGN	1e-12	-29.78	0	850	27.00%	5777.6	21.16%
M09452_3.00:KLF10:KLF11	GGSNGGGGGCGKGGC	1e-12	-29.72	0	100	3.18%	351.9	1.29%
M00369_3.00:CRX:DMBX1:DPRX:GSC:GSC2:OTX1:OTX2:PITX1:PITX2:PITX3:TPRX1	HTAATCCH	1e-12	-29.68	0	1300	41.30%	9455.5	34.63%
M00370_3.00:ALX1:ALX3:ALX4:ARX:BARX1:BARX2:BSX:DLX1:DLX2:DLX3:DLX4:DLX5:DLX6:DRGX:EMX1:EMX2:EN1:EN2:ESX1:EVX1:EVX2:GBX1:GBX2:GSX1:GSX2:HESX1:HOXA1:HOXA2:HOXA3:HOXB1:HOXB2:HOXB3:HOXD3:ISX:LBX1:LBX2:LHX1:LHX2:LHX3:LHX4:LHX5:LHX6:LHX8:LHX9:LMX1A:LMX1B:MEOX1:MIXL1:MNX1:MSX1:MSX2:NKX1-1:NKX1-2:NOBOX:NOTO:OTP:PDX1:PHOX2A:PHOX2B:PROP1:PRRX1:PRRX2:RAX:RAX2:SEBOX:SHOX:SHOX2:UNCX:VAX1:VAX2:VSX1:VSX2:ZFHX2:ZFHX3	NNTAATWN	1e-12	-29.64	0	2470	78.46%	19783	72.46%
M04463_3.00:ATF1:CREB1:CREM	TACGTCACN	1e-12	-29.57	0	100	3.18%	352.4	1.29%
M10007_3.00:EGR1:EGR2:EGR3:EGR4	GRGGGGGWGKGGGHGGGG	1e-12	-29.46	0	86	2.73%	278.2	1.02%
M03402_3.00:CRX:DMBX1:DPRX:GSC:GSC2:OTX1:OTX2:PITX1:PITX2:PITX3:TPRX1	TTAATCCB	1e-12	-29.39	0	844	26.81%	5740.6	21.03%
M09428_3.00:KLF1:KLF12:KLF2:KLF3:KLF4:KLF5:KLF6:KLF7:KLF8	DGGGYGKGGCCGGGG	1e-12	-29.29	0	128	4.07%	513.8	1.88%
M00457_3.00:ALX1:ALX3:ALX4:ARX:BARX1:BARX2:BSX:DLX2:DLX3:DLX5:DRGX:EMX1:EMX2:EN1:EN2:ESX1:EVX1:EVX2:GBX1:GBX2:GSX1:GSX2:HESX1:HOXA2:HOXA3:HOXB2:HOXB3:HOXD3:ISX:LBX1:LBX2:LHX1:LHX2:LHX3:LHX4:LHX5:LHX6:LHX8:LHX9:LMX1A:LMX1B:MEOX1:MIXL1:MNX1:MSX1:MSX2:NKX1-1:NKX1-2:NOBOX:NOTO:OTP:PDX1:PHOX2A:PHOX2B:PROP1:PRRX1:PRRX2:RAX:RAX2:SEBOX:SHOX:SHOX2:UNCX:VAX1:VAX2:VSX1:VSX2:ZFHX2:ZFHX3	HYAATTA	1e-12	-29.28	0	1814	57.62%	13866.1	50.79%
M11386_3.00:SP1:SP3:SP4:SP5:SP6:SP8:SP9	GGGGCGGGGCSG	1e-12	-29.27	0	168	5.34%	756.2	2.77%
M00409_3.00:PAX3:PAX7	NVNATTA	1e-12	-29.26	0	2676	85.01%	21760.1	79.71%
M00890_3.00:ESR1:ESR2:NR1D1:NR1D2:NR1H2:NR1H3:NR1H4:NR2C1:NR2C2:NR2F1:NR2F2:NR2F6:NR4A1:NR4A2:NR4A3:NR5A1:NR5A2:NR6A1:PPARA:PPARD:PPARG:RARA:RARB:RARG:RORA:RORB:RORC:RXRA:RXRB:RXRG:THRA:THRB	NKRGGTCA	1e-12	-29.26	0	1088	34.56%	7714	28.26%
M06252_3.00:ELF1:ELF2:ELF4:ELK1:ELK3:ELK4:ERF:ERG:ETS1:ETS2:ETV1:ETV2:ETV3:ETV3L:ETV4:ETV5:FEV:FLI1:GABPA	ACCGGAAGTDN	1e-12	-29.26	0	130	4.13%	525.6	1.93%
M01821_3.00:BHLHE40:BHLHE41	GKCACGYGH	1e-12	-29.21	0	596	18.93%	3809.7	13.95%
M01931_3.00:ALX1:ALX3:ALX4:ARX:DRGX:PHOX2A:PHOX2B:PROP1:SHOX:SHOX2:UNCX:VSX1:VSX2:ZFHX3	BTMATTANN	1e-12	-28.95	0	1808	57.43%	13825.2	50.64%
M00231_3.00:IRF5:IRF6	NRNCGAWACY	1e-12	-28.9	0	994	31.58%	6960	25.49%
M06823_3.00:ESR1:ESR2:NR1D1:NR1D2:NR1H2:NR1H3:NR2C1:NR2C2:NR2F1:NR2F2:NR2F6:NR4A1:NR5A2:NR6A1:PPARA:PPARD:PPARG:RARA:RARB:RARG:RORA:RORB:RORC:RXRA:RXRB:RXRG:THRA:THRB	AGGTCA	1e-12	-28.86	0	886	28.14%	6090.8	22.31%
M08175_3.00:ZNF468	DGGGAGGGGGYG	1e-12	-28.79	0	114	3.62%	436.6	1.60%
M00408_3.00:PAX3:PAX7	NNSVATTAN	1e-12	-28.74	0	2422	76.94%	19363.6	70.93%
M11246_3.00:REST	AAGGTGCT	1e-12	-28.73	0	548	17.41%	3455.2	12.66%
M00607_3.00:POU3F2	NTAATKMV	1e-12	-28.69	0	2322	73.76%	18439.6	67.54%
M10429_3.00:HNF4G:NR1H4:NR2C1:NR2C2:NR2F1:NR2F2:NR2F6:NR4A1:NR4A2:NR4A3:NR5A1:NR5A2:NR6A1:PPARA:PPARD:PPARG:RARA:RARB:RARG:RORA:RORB:RORC:RXRA:RXRB:RXRG:THRA:THRB	RGGRTCARRAGTTCAAGGTCA	1e-12	-28.58	0	88	2.80%	294.5	1.08%
M11785_3.00:CRX:DMBX1:DPRX:GSC:GSC2:OTX1:OTX2:PITX1:PITX2:PITX3:TPRX1	GATTAVA	1e-12	-28.54	0	1262	40.09%	9175.4	33.61%
M03440_3.00:CRX:DMBX1:DPRX:GSC:GSC2:OTX1:OTX2:PITX1:PITX2:PITX3:TPRX1	NYTAATCCBH	1e-12	-28.45	0	726	23.06%	4834.7	17.71%
M02488_3.00:NR1D1:NR1D2:NR1H2:NR1H3:NR1H4:NR2C1:NR2C2:NR2F1:NR2F2:NR2F6:NR4A1:NR4A2:NR4A3:NR5A1:NR5A2:NR6A1:PPARA:PPARD:PPARG:RARA:RARB:RARG:RORA:RORB:RORC:RXRA:RXRB:RXRG:THRA:THRB	SAGGTCAN	1e-12	-28.44	0	836	26.56%	5703.6	20.89%
M05811_3.00:ESR1:ESR2:NR1D1:NR1D2:NR1H2:NR1H3:NR1H4:NR2C1:NR2C2:NR2F1:NR2F2:NR2F6:NR4A1:NR5A2:NR6A1:PPARA:PPARD:PPARG:RARA:RARB:RARG:RORA:RORB:RORC:RXRA:RXRB:RXRG	RRGGTCANRRGGTCAN	1e-12	-28.44	0	172	5.46%	790.5	2.90%
M08410_3.00:ELF1:ELF2:ELF4:ELK1:ELK3:ELK4:ERF:ERG:ETS1:ETS2:ETV1:ETV2:ETV3:ETV3L:ETV4:ETV5:FEV:FLI1:GABPA	VRCCGGAAGTG	1e-12	-28.42	0	64	2.03%	174.7	0.64%
M10030_3.00:KLF15	GGGGAGGRGVDGGGGGGGG	1e-12	-28.27	0	60	1.91%	156	0.57%
M10110_3.00:KLF15	GGGGAGGRGVDGGGGGGGG	1e-12	-28.27	0	60	1.91%	156	0.57%
M08377_3.00:CTCF	CCACCAGRGGGCGCY	1e-12	-28.01	0	32	1.02%	44.4	0.16%
M08382_3.00:CTCF	CCACCAGRGGGCGCY	1e-12	-28.01	0	32	1.02%	44.4	0.16%
M08383_3.00:CTCF	CCACCAGGGGGCGCY	1e-12	-28.01	0	32	1.02%	44.4	0.16%
M12307_3.00:NR1D1:NR1D2:NR2C1:NR2C2:NR2F1:NR2F2:NR2F6:NR6A1:PPARA:PPARD:PPARG:RARA:RARB:RARG:RORA:RORB:RORC:RXRA:RXRB:RXRG	RAGGTCA	1e-12	-27.87	0	1048	33.29%	7430.9	27.22%
M04756_3.00:KLF17	DAGGGCGTGGCN	1e-12	-27.8	0	216	6.86%	1083.8	3.97%
M06229_3.00:JUN:JUNB:JUND	VBDATGACGTCATCHAK	1e-12	-27.78	0	48	1.52%	105.2	0.39%
M00189_3.00:KLF1:KLF12:KLF2:KLF3:KLF4:KLF5:KLF6:KLF7	DGGGCGTGGC	1e-12	-27.74	0	528	16.77%	3326.1	12.18%
M02482_3.00:HNF4A:HNF4G:NR1H4:NR2C1:NR2C2:NR2F1:NR2F2:NR2F6:NR4A1:NR4A2:NR4A3:NR5A1:NR5A2:NR6A1:PPARA:PPARD:PPARG:RARA:RARB:RARG:RORA:RORB:RORC:RXRA:RXRB:RXRG:THRA:THRB	GGGGTCAH	1e-12	-27.73	0	786	24.97%	5326.9	19.51%
M02484_3.00:HNF4A:HNF4G:NR1H4:NR2C1:NR2C2:NR2F1:NR2F2:NR2F6:NR4A1:NR4A2:NR4A3:NR5A1:NR5A2:NR6A1:PPARA:PPARD:PPARG:RARA:RARB:RARG:RORA:RORB:RORC:RXRA:RXRB:RXRG:THRA	RRGGTCAH	1e-12	-27.73	0	786	24.97%	5326.9	19.51%
M02478_3.00:ESR1:ESR2:HNF4A:HNF4G:NR1D1:NR1D2:NR1H2:NR1H3:NR1H4:NR2C1:NR2C2:NR2F1:NR2F2:NR2F6:NR4A1:NR4A2:NR4A3:NR5A2:NR6A1:PPARA:PPARD:PPARG:RARA:RARB:RARG:RORA:RORB:RORC:RXRA:RXRB:RXRG:THRA:THRB	NRRGGTCA	1e-12	-27.71	0	1158	36.79%	8339.1	30.55%
M00582_3.00:GSC:TPRX1	HTAATCYN	1e-12	-27.67	0	1394	44.28%	10312.8	37.77%
M10804_3.00:CRX:DMBX1:DPRX:GSC:GSC2:OTX1:OTX2:PITX1:PITX2:PITX3:TPRX1	YTAATCCS	1e-11	-27.58	0	682	21.66%	4513.6	16.53%
M00544_3.00:CRX:DMBX1:DPRX:GSC:GSC2:OTX1:OTX2:PITX1:PITX2:PITX3:TPRX1	NTAATCCN	1e-11	-27.5	0	1550	49.24%	11644.9	42.65%
M04247_3.00:ATF6:ATF6B	GTGACGTCATC	1e-11	-27.47	0	34	1.08%	52.4	0.19%
M03454_3.00:CRX:DMBX1:DPRX:GSC:GSC2:OTX1:OTX2:PITX1:PITX2:PITX3:TPRX1	HTAATCCB	1e-11	-27.44	0	880	27.95%	6083.6	22.28%
M00570_3.00:GSC:TPRX1	WTAATCCCHN	1e-11	-27.4	0	822	26.11%	5621.1	20.59%
M11102_3.00:ATF3:JDP2	SCTGACGYMAT	1e-11	-27.31	0	650	20.65%	4271.5	15.65%
M08429_3.00:PBX3	GBCRGCCAATCAGRR	1e-11	-27.29	0	54	1.72%	133.3	0.49%
M04049_3.00:ALX1:ALX3:ALX4:ARX:BARX1:BARX2:BSX:DLX2:DLX3:DRGX:EMX1:EMX2:EN1:EN2:ESX1:EVX1:EVX2:GBX1:GBX2:GSX1:GSX2:HESX1:HOXA2:HOXA3:HOXB2:HOXB3:HOXD3:ISX:LBX1:LBX2:LHX1:LHX2:LHX3:LHX4:LHX5:LHX6:LHX8:LHX9:LMX1A:LMX1B:MEOX1:MIXL1:MNX1:MSX1:MSX2:NKX1-1:NKX1-2:NOBOX:NOTO:OTP:PDX1:PHOX2A:PHOX2B:PROP1:PRRX1:PRRX2:RAX:RAX2:SEBOX:SHOX:SHOX2:UNCX:VAX1:VAX2:VSX1:VSX2:ZFHX2:ZFHX3	NTAATTRN	1e-11	-27.23	0	1064	33.80%	7581.5	27.77%
M00495_3.00:CRX:DMBX1:DPRX:GSC:GSC2:OTX1:OTX2:PITX1:PITX2:PITX3:TPRX1	YTAATCCY	1e-11	-27.23	0	922	29.29%	6427	23.54%
M00406_3.00:PAX4	BNNATTAN	1e-11	-27.22	0	2412	76.62%	19320.8	70.77%
M07972_3.00:CTCF	AAAAATAAAAA	1e-11	-27.12	0	1090	34.63%	7798.2	28.56%
M04718_3.00:KLF15	DGGGGGCGTGGC	1e-11	-27.1	0	70	2.22%	210.1	0.77%
M04641_3.00:EGR1:EGR2:EGR3:EGR4	GBGCGTGGGCGKG	1e-11	-27.06	0	106	3.37%	404.7	1.48%
M01592_3.00:POU5F1B	NTAATTR	1e-11	-26.88	0	2330	74.02%	18574.6	68.04%
M00496_3.00:CRX:DMBX1:DPRX:GSC:GSC2:OTX1:OTX2:PITX1:PITX2:PITX3:TPRX1	HTAATCCBN	1e-11	-26.86	0	1120	35.58%	8053.5	29.50%
M09945_3.00:DDIT3	ATTKCATCAK	1e-11	-26.84	0	170	5.40%	795.4	2.91%
M05112_3.00:ISL1:ISL2:NOTO:SHOX:SHOX2:VSX1	GCACTTAR	1e-11	-26.73	0	802	25.48%	5481	20.08%
M04047_3.00:CRX:DMBX1:DPRX:GSC:GSC2:OTX1:OTX2:PITX1:PITX2:PITX3:TPRX1	NTAATCCN	1e-11	-26.66	0	954	30.30%	6704	24.56%
M12273_3.00:NR1H3:NR2F1:NR2F2:NR2F6:PPARD:RORA:RORB:RORC:RXRA:RXRG:THRA:THRB	RGGKSAGSBGAGGTCAG	1e-11	-26.5	0	142	4.51%	623.7	2.28%
M01077_3.00:JUN:JUNB:JUND	WTGMGTCAT	1e-11	-26.47	0	972	30.88%	6855.8	25.11%
M00418_3.00:POU6F2	NTAATNNN	1e-11	-26.44	0	2454	77.95%	19737.3	72.30%
M05631_3.00:PAX3:PAX7	HTAATCAATTAN	1e-11	-26.33	0	32	1.02%	48.5	0.18%
M08376_3.00:CTCF	CCACCAGGGGGCGC	1e-11	-26.33	0	32	1.02%	48.1	0.18%
M00466_3.00:CRX:DMBX1:DPRX:GSC:GSC2:OTX1:OTX2:PITX1:PITX2:PITX3:TPRX1	NNTAATCCN	1e-11	-26.32	0	1268	40.28%	9300.8	34.07%
M08597_3.00:NFXL1	YCCTCYCTSTBCYYCTCYYYC	1e-11	-26.23	0	84	2.67%	289	1.06%
M11759_3.00:HOXA10:HOXA5:HOXA6:HOXA7:HOXA9:HOXB5:HOXB6:HOXB7:HOXB8:HOXB9:HOXC10:HOXC5:HOXC6:HOXC8:HOXC9:HOXD10:HOXD8:HOXD9	GAATAACARB	1e-11	-26.21	0	848	26.94%	5863.4	21.48%
M10654_3.00:ELF1:ELF2:ELF4:ELK1:ELK3:ELK4:ERF:ERG:ETS1:ETS2:ETV1:ETV2:ETV3:ETV3L:ETV4:ETV5:FEV:FLI1:GABPA	RCCGGAAGTD	1e-11	-26.11	0	188	5.97%	920.3	3.37%
M08910_3.00:BORCS8-MEF2B:MEF2A:MEF2B:MEF2C:MEF2D	KCTATTTTTRG	1e-11	-26.09	0	480	15.25%	3002	11.00%
M02479_3.00:ESR1:ESR2:NR1D1:NR1D2:NR1H2:NR1H3:NR1H4:NR2C1:NR2C2:NR2F1:NR2F2:NR2F6:NR4A1:NR4A2:NR4A3:NR5A2:NR6A1:PPARA:PPARD:PPARG:RARA:RARB:RARG:RORA:RORB:RORC:RXRA:RXRB:RXRG	RGGTCANN	1e-11	-26.08	0	866	27.51%	6011.5	22.02%
M04936_3.00:ELF1:ELF2:ELF4:ELK1:ELK3:ELK4:ERF:ERG:ETS1:ETS2:ETV1:ETV2:ETV3:ETV3L:ETV4:ETV5:FEV:FLI1:GABPA	NRCCGGAAGTR	1e-11	-26.02	0	80	2.54%	268.8	0.98%
M04361_3.00:PTF1A	GYGTCAGCTGTT	1e-11	-25.85	0	58	1.84%	158.6	0.58%
M12303_3.00:ESR1:ESR2:HNF4A:HNF4G:NR1D1:NR1D2:NR1H2:NR1H3:NR1H4:NR2C1:NR2C2:NR2F1:NR2F2:NR2F6:NR4A1:NR4A2:NR4A3:NR5A2:NR6A1:PPARA:PPARD:PPARG:RARA:RARB:RARG:RORA:RORB:RORC:RXRA:RXRB:RXRG:THRA:THRB	WGGGGTCAARGGYTCA	1e-11	-25.85	0	58	1.84%	158.3	0.58%
M04445_3.00:CREB3:CREB3L1	SRTGACGTCAYC	1e-11	-25.83	0	66	2.10%	198	0.73%
M00728_3.00:CRX:DMBX1:DPRX:GSC:GSC2:OTX1:OTX2:PITX1:PITX2:PITX3:TPRX1	HTAATCCB	1e-11	-25.81	0	1288	40.91%	9485.3	34.74%
M00365_3.00:CRX:DMBX1:DPRX:GSC:GSC2:OTX1:OTX2:PITX1:PITX2:PITX3:TPRX1	TTAATCCY	1e-11	-25.8	0	834	26.49%	5763.5	21.11%
M08332_3.00:CTCF	CCACCAGGGGGCGCY	1e-11	-25.78	0	26	0.83%	30.1	0.11%
M08335_3.00:CTCF	CCACCAGGGGGCGCY	1e-11	-25.78	0	26	0.83%	30.1	0.11%
M03910_3.00:KLF15	DRGGGGGCGTGGC	1e-11	-25.76	0	60	1.91%	168.3	0.62%
M11850_3.00:CRX:DMBX1:DPRX:GSC:GSC2:OTX1:OTX2:PITX1:PITX2:PITX3:TPRX1	GGGATTAR	1e-11	-25.71	0	848	26.94%	5878.2	21.53%
M01886_3.00:ATF1:CREB1:CREM	TACGTCAY	1e-11	-25.63	0	332	10.55%	1921.6	7.04%
M00883_3.00:NR1D2:NR1H2:NR1H3:NR1H4:NR2C1:NR2C2:NR2F1:NR2F2:NR2F6:NR4A1:NR4A2:NR4A3:NR5A2:NR6A1:PPARA:PPARD:PPARG:RARA:RARB:RARG:RORA:RORB:RORC:RXRA:RXRB:RXRG	WRAGGTCAHN	1e-11	-25.54	0	724	23.00%	4897.8	17.94%
M04716_3.00:KLF15	GGGGGGCGTGGC	1e-11	-25.48	0	68	2.16%	209.7	0.77%
M00498_3.00:ALX1:ALX3:ALX4:ARX:BARHL1:BARHL2:BARX1:BARX2:BSX:DLX1:DLX2:DLX3:DLX4:DLX5:DLX6:DRGX:EMX1:EMX2:EN1:EN2:ESX1:EVX1:EVX2:GBX1:GBX2:GSX1:GSX2:HESX1:HOXA1:HOXA2:HOXA3:HOXB1:HOXB2:HOXB3:HOXD3:ISX:LBX1:LBX2:LHX1:LHX2:LHX3:LHX4:LHX5:LHX6:LHX8:LHX9:LMX1A:LMX1B:MEOX1:MIXL1:MNX1:MSX1:MSX2:NKX1-1:NKX1-2:NOBOX:NOTO:OTP:PDX1:PHOX2A:PHOX2B:PROP1:PRRX1:PRRX2:RAX:RAX2:SEBOX:SHOX:SHOX2:UNCX:VAX1:VAX2:VSX1:VSX2:ZFHX2:ZFHX3	NTAATTRN	1e-11	-25.47	0	1888	59.97%	14653.2	53.67%
M00361_3.00:ALX1:ALX3:ALX4:ARX:DRGX:EN1:EN2:ESX1:EVX1:EVX2:GBX1:GBX2:HESX1:HOXA2:HOXB2:ISX:LBX1:LBX2:LHX2:LHX3:LHX4:LHX9:LMX1A:LMX1B:MEOX2:MIXL1:MNX1:MSX1:MSX2:NKX1-1:NKX1-2:OTP:PHOX2A:PHOX2B:PROP1:PRRX1:PRRX2:RAX:RAX2:SEBOX:SHOX:SHOX2:UNCX:VSX1:VSX2	NBYAATTA	1e-11	-25.38	0	1492	47.40%	11225	41.12%
M04972_3.00:ELF1:ELF2:ELF4:ELK1:ELK3:ELK4:ERF:ERG:ETS1:ETS2:ETV1:ETV2:ETV3:ETV3L:ETV4:ETV5:FEV:FLI1:GABPA	NACCGGAAGTR	1e-10	-25.3	0	78	2.48%	262.1	0.96%
M10333_3.00:ALX1:ALX3:ALX4:ARX:BARX1:BARX2:BSX:DLX1:DLX2:DLX3:DLX4:DLX5:DLX6:DRGX:EMX1:EMX2:EN1:EN2:ESX1:EVX1:EVX2:GBX1:GBX2:GSX1:GSX2:HESX1:HOXA1:HOXA2:HOXA3:HOXB1:HOXB2:HOXB3:HOXD3:ISX:LBX1:LBX2:LHX1:LHX2:LHX3:LHX4:LHX5:LHX6:LHX8:LHX9:LMX1A:LMX1B:MEOX1:MIXL1:MNX1:MSX1:MSX2:NKX1-1:NKX1-2:NOBOX:NOTO:OTP:PDX1:PHOX2A:PHOX2B:PROP1:PRRX1:PRRX2:RAX:RAX2:SEBOX:SHOX:SHOX2:UNCX:VAX1:VAX2:VSX1:VSX2:ZFHX2:ZFHX3	TAATTRAATTA	1e-10	-25.29	0	184	5.84%	904.8	3.31%
M06679_3.00:CRX:DMBX1:DPRX:GSC:GSC2:OTX1:OTX2:PITX1:PITX2:PITX3:TPRX1	YTAATCCS	1e-10	-25.21	0	876	27.83%	6118.9	22.41%
M05124_3.00:CRX:DMBX1:DPRX:GSC:GSC2:OTX1:OTX2:PITX1:PITX2:PITX3:TPRX1	NTAATCCB	1e-10	-25.11	0	1608	51.08%	12229.9	44.80%
M04715_3.00:KLF15	GGKGGGCGTGGB	1e-10	-25.07	0	250	7.94%	1352.4	4.95%
M02931_3.00:MITF:TFEB	RTCACGTGAY	1e-10	-25.05	0	36	1.14%	66.2	0.24%
M04742_3.00:KLF13:KLF9	GGGGGGCGTGGCG	1e-10	-24.93	0	66	2.10%	202.7	0.74%
M00602_3.00:POU4F3	THATTAAN	1e-10	-24.88	0	2044	64.93%	16058.9	58.82%
M04953_3.00:ELF1:ELF2:ELF4:SPDEF	NAMCAGGATGTD	1e-10	-24.79	0	90	2.86%	331.3	1.21%
M02481_3.00:NR1D2:NR1H2:NR1H3:NR1H4:NR2C1:NR2C2:NR2F1:NR2F2:NR2F6:NR4A1:NR4A2:NR4A3:NR5A2:NR6A1:PPARA:PPARD:PPARG:RARA:RARB:RARG:RORA:RORB:RORC:RXRA:RXRB:RXRG	RAGGTCAH	1e-10	-24.77	0	758	24.08%	5189	19.01%
M04281_3.00:USF2	KGTCACATGGY	1e-10	-24.76	0	86	2.73%	310	1.14%
M04497_3.00:CREB3L2:CREB3L4	GGTGACGTCAYC	1e-10	-24.72	0	56	1.78%	154.1	0.56%
M03287_3.00:CRX:DMBX1:DPRX:GSC:GSC2:OTX1:OTX2:PITX1:PITX2:PITX3:TPRX1	NTTAATCCH	1e-10	-24.71	0	796	25.29%	5492.9	20.12%
M11771_3.00:CRX:DMBX1:DPRX:GSC:GSC2:OTX1:OTX2:PITX1:PITX2:PITX3:TPRX1	GGGATTARN	1e-10	-24.64	0	868	27.57%	6071.8	22.24%
M06560_3.00:KLF1:KLF12:KLF2:KLF3:KLF4:KLF5:KLF6:KLF7	NVATGGGCGTGGCC	1e-10	-24.6	0	94	2.99%	355.1	1.30%
M11343_3.00:KLF1:KLF12:KLF2:KLF3:KLF4:KLF5:KLF6:KLF7	RRGGAGG	1e-10	-24.57	0	1982	62.96%	15518.6	56.84%
M10638_3.00:EGR1:EGR2:EGR3:EGR4	NGCGTGGGCGGR	1e-10	-24.51	0	100	3.18%	390.3	1.43%
M03609_3.00:ESR1:ESR2:HNF4A:HNF4G:NR1D1:NR1D2:NR1H2:NR1H3:NR1H4:NR2C1:NR2C2:NR2F1:NR2F2:NR2F6:NR4A1:NR4A2:NR4A3:NR5A2:NR6A1:PPARA:PPARD:PPARG:RARA:RARB:RARG:RORA:RORB:RORC:RXRA:RXRB:RXRG:THRA:THRB	GRGGTCAA	1e-10	-24.35	0	674	21.41%	4537.2	16.62%
M04351_3.00:USF1:USF2	BGTCACATGGT	1e-10	-24.34	0	82	2.60%	290.6	1.06%
M05563_3.00:ALX1:ALX3:ALX4:ARX:BARX1:BARX2:BSX:DRGX:EMX1:EMX2:EN1:EN2:ESX1:EVX1:EVX2:GBX1:GBX2:GSX1:GSX2:HESX1:HOXA2:HOXA3:HOXB2:HOXB3:HOXD3:ISX:LBX1:LBX2:LHX1:LHX2:LHX3:LHX4:LHX5:LHX6:LHX8:LHX9:LMX1A:LMX1B:MEOX1:MIXL1:MNX1:MSX1:MSX2:NKX1-1:NKX1-2:NOBOX:NOTO:OTP:PDX1:PHOX2A:PHOX2B:PROP1:PRRX1:PRRX2:RAX:RAX2:SEBOX:SHOX:SHOX2:UNCX:VAX1:VAX2:VSX1:VSX2:ZFHX2	TAATYNRATTA	1e-10	-24.32	0	140	4.45%	633.6	2.32%
M04241_3.00:JUN:JUNB:JUND	RTGMGTCAT	1e-10	-24.12	0	170	5.40%	827.9	3.03%
M04743_3.00:KLF13:KLF9	RGKGGGCGTGGYN	1e-10	-24.09	0	118	3.75%	500.4	1.83%
M10003_3.00:KLF13:KLF9	GGAGGGGGCGTGGCC	1e-10	-24.07	0	38	1.21%	77.4	0.28%
M00325_3.00:CRX:DMBX1:DPRX:GSC:GSC2:OTX1:OTX2:PITX1:PITX2:PITX3:TPRX1	NTAATCC	1e-10	-24.03	0	1994	63.34%	15645.3	57.31%
M11415_3.00:WT1	GCGGGGGCGGGG	1e-10	-23.98	0	112	3.56%	465.7	1.71%
M11273_3.00:KLF1:KLF12:KLF2:KLF3:KLF4:KLF5:KLF6:KLF7:KLF8	GCAGGGGGYGGGGCSG	1e-10	-23.91	0	92	2.92%	349.2	1.28%
M05768_3.00:ESR1:ESR2:NR1D1:NR1D2:NR1H2:NR1H3:NR1H4:NR2C1:NR2C2:NR2F1:NR2F2:NR2F6:NR4A1:NR5A2:NR6A1:PPARA:PPARD:PPARG:RARA:RARB:RARG:RORA:RORB:RORC:RXRA:RXRB:RXRG	RAGGTCAAAAGGTCAH	1e-10	-23.84	0	62	1.97%	188.7	0.69%
M10178_3.00:ELF1:ELF2:ELF4:ELK1:ELK3:ELK4:ERF:ERG:ETS1:ETS2:ETV1:ETV2:ETV3:ETV3L:ETV4:ETV5:FEV:FLI1:GABPA	GRRGGMAGGAAGGRRGGR	1e-10	-23.67	0	86	2.73%	317.3	1.16%
M04613_3.00:YY1	GGCGGCCATTTTGD	1e-10	-23.62	0	30	0.95%	48.7	0.18%
M02470_3.00:NR1D1:NR1D2:NR1H2:NR1H3:NR1H4:NR2C1:NR2C2:NR2F1:NR2F2:NR2F6:NR4A1:NR4A2:NR4A3:NR5A1:NR5A2:NR6A1:PPARA:PPARD:PPARG:RARA:RARB:RARG:RORA:RORB:RORC:RXRA:RXRB:RXRG:THRA:THRB	NRGGTCA	1e-10	-23.58	0	1022	32.47%	7357.7	26.95%
M06387_3.00:PTF1A	CGTCAGCTGKYGT	1e-10	-23.57	0	40	1.27%	87.8	0.32%
M00287_3.00:EGR1:EGR2:EGR3:EGR4	NDGGGCGKDN	1e-10	-23.54	0	1048	33.29%	7572.6	27.74%
M06826_3.00:ESR1:ESR2:NR1H2:NR1H3:NR1H4:NR2C1:NR2C2:NR2F1:NR2F2:NR2F6:NR4A1:NR6A1:PPARA:PPARD:PPARG:RARA:RARB:RARG:RORA:RORB:RORC:RXRA:RXRB:RXRG	ARAGGTCA	1e-10	-23.52	0	612	19.44%	4075.6	14.93%
M11851_3.00:CRX:DMBX1:DPRX:GSC:GSC2:OTX1:OTX2:PITX1:PITX2:PITX3:TPRX1	DAAGGGATTARAD	1e-10	-23.4	0	440	13.98%	2761.4	10.11%
M05802_3.00:NR1D2:NR1H2:NR1H3:NR1H4:NR2C1:NR2C2:NR2F1:NR2F2:NR2F6:NR4A1:NR4A2:NR4A3:NR5A2:NR6A1:PPARA:PPARD:PPARG:RARA:RARB:RARG:RORA:RORB:RORC:RXRA:RXRB:RXRG	NRRGGTCAN	1e-10	-23.37	0	866	27.51%	6095.3	22.33%
M10055_3.00:ZNF467	GGGGAGGGGRRGGGGGGGGGGG	1e-10	-23.34	0	46	1.46%	114.9	0.42%
M08342_3.00:CTCF	GCCACCAGGGGGCGC	1e-10	-23.32	0	22	0.70%	23.4	0.09%
M08343_3.00:CTCF	GCCACCAGGGGGCGC	1e-10	-23.32	0	22	0.70%	23.4	0.09%
M08352_3.00:CTCF	CCACCAGGGGGCGCYVS	1e-10	-23.32	0	22	0.70%	23.4	0.09%
M09484_3.00:EGR1:EGR2:EGR3:EGR4	GHGGGGGCG	1e-10	-23.14	0	350	11.12%	2099.4	7.69%
M09993_3.00:MAZ	GGGGGAGGGGGDGGGRGRGGRG	1e-10	-23.11	0	60	1.91%	182.1	0.67%
M10111_3.00:MAZ	GGGGGAGGGGGDGGGRGRGGRG	1e-10	-23.11	0	60	1.91%	182.1	0.67%
M00410_3.00:PAX3:PAX7	NCVATTANN	1e-10	-23.1	0	2276	72.30%	18216.2	66.72%
M09036_3.00:KLF4	WGGGYGKGGC	1e-10	-23.07	0	294	9.34%	1695.3	6.21%
M09039_3.00:KLF10	WGGGYGKGGC	1e-10	-23.07	0	294	9.34%	1695.3	6.21%
M00468_3.00:ALX1:ALX3:ALX4:ARX:BARHL1:BARHL2:BARX1:BARX2:BSX:DLX1:DLX2:DLX3:DLX4:DLX5:DLX6:DRGX:EMX1:EMX2:EN1:EN2:ESX1:EVX1:EVX2:GBX1:GBX2:GSX1:GSX2:HOXA1:HOXA2:HOXA3:HOXA4:HOXA5:HOXB1:HOXB2:HOXB3:HOXB4:HOXB5:HOXC4:HOXC5:HOXD1:HOXD3:HOXD4:ISX:MEOX1:MEOX2:MIXL1:MNX1:MSX1:MSX2:NANOG:NANOGP8:NKX1-1:NKX1-2:OTP:PDX1:PHOX2A:PHOX2B:PROP1:PRRX1:PRRX2:RAX:RAX2:SEBOX:SHOX:SHOX2:UNCX:VAX1:VAX2:VENTX:VSX1:VSX2	NNTAATBGNN	1e-09	-22.89	0	1558	49.49%	11884.6	43.53%
M09863_3.00:MITF:TFE3:TFEB:TFEC	GGTCACGTGA	1e-09	-22.78	0	62	1.97%	194.8	0.71%
M11830_3.00:ALX1:ALX3:ALX4:ARX:BARHL1:BARHL2:BARX1:BARX2:BSX:DLX1:DLX2:DLX3:DLX4:DLX5:DLX6:DRGX:EMX1:EMX2:EN1:EN2:ESX1:EVX1:EVX2:GBX1:GBX2:GSX1:GSX2:HMX1:HMX2:HMX3:HOXA1:HOXA2:HOXA3:HOXA4:HOXA5:HOXA6:HOXA7:HOXB1:HOXB2:HOXB3:HOXB4:HOXB5:HOXB6:HOXB7:HOXB8:HOXC4:HOXC5:HOXC6:HOXD1:HOXD3:HOXD4:HOXD8:ISX:LHX3:LHX4:MEOX1:MEOX2:MIXL1:MNX1:MSX1:MSX2:NANOG:NANOGP8:NKX1-1:NKX1-2:NOBOX:NOTO:OTP:PDX1:PHOX2A:PHOX2B:PROP1:PRRX1:PRRX2:RAX:RAX2:SEBOX:SHOX:SHOX2:UNCX:VAX1:VAX2:VENTX:VSX1:VSX2	HCATTAR	1e-09	-22.7	0	1436	45.62%	10849.2	39.74%
M04721_3.00:SP1:SP3:SP4:SP5:SP6:SP7:SP8:SP9	RGKGGGCGTGGY	1e-09	-22.7	0	114	3.62%	490	1.79%
M00486_3.00:ALX1:ALX3:ALX4:ARX:BARX1:BARX2:BSX:DLX2:DLX3:DRGX:EMX1:EMX2:EN1:EN2:ESX1:EVX1:EVX2:GBX1:GBX2:GSX1:GSX2:HESX1:HOXA2:HOXA3:HOXB2:HOXB3:HOXD3:ISX:LBX1:LBX2:LHX1:LHX2:LHX3:LHX4:LHX5:LHX6:LHX8:LHX9:LMX1A:LMX1B:MEOX1:MIXL1:MNX1:MSX1:MSX2:NKX1-1:NKX1-2:NOBOX:NOTO:OTP:PDX1:PHOX2A:PHOX2B:PROP1:PRRX1:PRRX2:RAX:RAX2:SEBOX:SHOX:SHOX2:UNCX:VAX1:VAX2:VSX1:VSX2:ZFHX2	NYTAATTA	1e-09	-22.64	0	1176	37.36%	8663.3	31.73%
M04263_3.00:MITF:TFE3	NGTCACATGBY	1e-09	-22.59	0	102	3.24%	418.5	1.53%
M00470_3.00:CRX:DMBX1:DPRX:GSC:GSC2:OTX1:OTX2:PITX1:PITX2:PITX3:TPRX1	HTAATCCBN	1e-09	-22.53	0	996	31.64%	7180.5	26.30%
M09431_3.00:SP1:SP3:SP4:SP8:SP9	RGGGGGCGGGGCCDR	1e-09	-22.5	0	196	6.23%	1021.5	3.74%
M03296_3.00:RHOXF1	HTRATCCC	1e-09	-22.46	0	1266	40.22%	9422.5	34.51%
M00537_3.00:ALX1:ALX3:ALX4:ARX:DRGX:EN1:EN2:ESX1:HESX1:ISX:LHX2:LHX3:LHX4:LHX6:LHX8:LHX9:LMX1A:LMX1B:MIXL1:NOBOX:OTP:PHOX2A:PHOX2B:PROP1:PRRX1:PRRX2:RAX:RAX2:SEBOX:SHOX:SHOX2:UNCX:VSX1:VSX2:ZFHX2	YTAATTW	1e-09	-22.44	0	2162	68.68%	17210	63.04%
M12381_3.00:RUNX1:RUNX2:RUNX3	ACCACA	1e-09	-22.44	0	984	31.26%	7085	25.95%
M00596_3.00:PAX3:PAX7	NYRATTAN	1e-09	-22.44	0	2254	71.60%	18041.5	66.08%
M10174_3.00:ELF1:ELF2:ELF4:ELK1:ELK3:ELK4:ERF:ERG:ETS1:ETS2:ETV1:ETV2:ETV3:ETV3L:ETV4:ETV5:FEV:FLI1:GABPA	ACCGGAAGTGV	1e-09	-22.41	0	44	1.40%	109	0.40%
M00887_3.00:NR2C1:NR2C2:NR2F1:NR2F2:NR2F6:NR5A1:NR5A2:RARA:RARB:RARG:RORA:RORB:RORC:RXRA:RXRB:RXRG	CAAGGTCA	1e-09	-22.33	0	392	12.45%	2426.2	8.89%
M00826_3.00:MITF:TFEC	RTCACGTGAY	1e-09	-22.33	0	248	7.88%	1382.5	5.06%
M08380_3.00:CTCF	CCACCAGGGGGCG	1e-09	-22.3	0	36	1.14%	75.2	0.28%
M04433_3.00:ATF1:CREB1:CREM	NVTGACGTCAYS	1e-09	-22.28	0	220	6.99%	1188.4	4.35%
M06722_3.00:ALX1:ALX3:ALX4:ARX:BARX1:BARX2:BSX:DLX1:DLX2:DLX3:DLX4:DLX5:DLX6:DRGX:EMX1:EMX2:EN1:EN2:ESX1:EVX1:EVX2:GBX1:GBX2:GSX1:GSX2:HESX1:HOXA1:HOXA2:HOXA3:HOXB1:HOXB2:HOXB3:HOXD3:ISX:LBX1:LBX2:LHX1:LHX2:LHX3:LHX4:LHX5:LHX6:LHX8:LHX9:LMX1A:LMX1B:MEOX1:MIXL1:MNX1:MSX1:MSX2:NKX1-1:NKX1-2:NOBOX:NOTO:OTP:PDX1:PHOX2A:PHOX2B:PROP1:PRRX1:PRRX2:RAX:RAX2:SEBOX:SHOX:SHOX2:UNCX:VAX1:VAX2:VSX1:VSX2:ZFHX2:ZFHX3	TTAATT	1e-09	-22.24	0	1422	45.17%	10748.1	39.37%
M00404_3.00:PAX4	YNAATTARN	1e-09	-22.23	0	1622	51.52%	12461.4	45.65%
M00239_3.00:ESR1:ESR2:HNF4A:HNF4G:NR1D1:NR1D2:NR1H2:NR1H3:NR1H4:NR2C1:NR2C2:NR2F1:NR2F2:NR2F6:NR4A1:NR4A2:NR4A3:NR5A2:NR6A1:PPARA:PPARD:PPARG:RARA:RARB:RARG:RORA:RORB:RORC:RXRA:RXRB:RXRG:THRA:THRB	RRGGTCAH	1e-09	-22.17	0	840	26.68%	5924.9	21.70%
M10628_3.00:MAZ	GGGGGGGG	1e-09	-22.16	0	414	13.15%	2594.7	9.50%
M08909_3.00:BORCS8-MEF2B:MEF2A:MEF2B:MEF2C:MEF2D	CTATTTTTAG	1e-09	-22.1	0	454	14.42%	2897.6	10.61%
M00368_3.00:CRX:DMBX1:DPRX:GSC:GSC2:OTX1:OTX2:PITX1:PITX2:PITX3:TPRX1	NTAATCCN	1e-09	-22.09	0	1548	49.17%	11830.3	43.33%
M11627_3.00:ELF1:ELF2:ELF4:ELK1:ELK3:ELK4:ERF:ERG:ETS1:ETS2:ETV1:ETV2:ETV3:ETV3L:ETV4:ETV5:FEV:FLI1:GABPA	CCGGAAGTG	1e-09	-22.08	0	52	1.65%	148	0.54%
M01074_3.00:ATF1:CREB1:CREM	TGACGTCAYN	1e-09	-22.07	0	356	11.31%	2165.3	7.93%
M00473_3.00:CRX:DMBX1:DPRX:GSC:GSC2:OTX1:OTX2:PITX1:PITX2:PITX3:TPRX1	NTAATCCN	1e-09	-22.05	0	1466	46.57%	11130.9	40.77%
M08729_3.00:ZBTB11	CCGGAAGTG	1e-09	-21.99	0	70	2.22%	241.4	0.88%
M11831_3.00:ALX1:ALX3:ALX4:ARX:BARHL1:BARHL2:BARX1:BARX2:BSX:DLX1:DLX2:DLX3:DLX4:DLX5:DLX6:DRGX:EMX1:EMX2:EN1:EN2:ESX1:EVX1:EVX2:GBX1:GBX2:GSX1:GSX2:HMX1:HMX2:HMX3:HOXA1:HOXA2:HOXA3:HOXA4:HOXA5:HOXA6:HOXA7:HOXB1:HOXB2:HOXB3:HOXB4:HOXB5:HOXB6:HOXB7:HOXB8:HOXC4:HOXC5:HOXC6:HOXD1:HOXD3:HOXD4:HOXD8:ISX:LHX3:LHX4:MEOX1:MEOX2:MIXL1:MNX1:MSX1:MSX2:NANOG:NANOGP8:NKX1-1:NKX1-2:NOBOX:NOTO:OTP:PDX1:PHOX2A:PHOX2B:PROP1:PRRX1:PRRX2:RAX:RAX2:SEBOX:SHOX:SHOX2:UNCX:VAX1:VAX2:VENTX:VSX1:VSX2	CATTAR	1e-09	-21.97	0	1726	54.83%	13372.7	48.98%
M12526_3.00:TEAD2:TEAD3:TEAD4	CCCCGCCCCCV	1e-09	-21.9	0	412	13.09%	2585.3	9.47%
M00455_3.00:ALX1:ALX3:ALX4:ARX:BARX1:BARX2:BSX:DLX1:DLX2:DLX3:DLX6:DRGX:EMX1:EMX2:EN1:EN2:ESX1:EVX1:EVX2:GBX1:GBX2:GSX1:GSX2:HESX1:HOXA2:HOXA3:HOXB2:HOXB3:HOXD3:ISX:LBX1:LBX2:LHX1:LHX2:LHX3:LHX4:LHX5:LHX6:LHX8:LHX9:LMX1A:LMX1B:MEOX1:MIXL1:MNX1:MSX1:MSX2:NKX1-1:NKX1-2:NOBOX:NOTO:OTP:PDX1:PHOX2A:PHOX2B:PROP1:PRRX1:PRRX2:RAX:RAX2:SEBOX:SHOX:SHOX2:UNCX:VAX1:VAX2:VSX1:VSX2:ZFHX2:ZFHX3	NNTAATTN	1e-09	-21.89	0	2192	69.63%	17501.4	64.11%
M04932_3.00:EHF:ELF1:ELF2:ELF3:ELF4:ELF5:ELK1:ELK3:ELK4:ERF:ERG:ETS1:ETS2:ETV1:ETV2:ETV3:ETV3L:ETV4:ETV5:ETV6:ETV7:FEV:FLI1:GABPA:SPDEF	AACCAGGAAGTR	1e-09	-21.84	0	38	1.21%	85.3	0.31%
M11088_3.00:ATF4	SMTGACGTM	1e-09	-21.84	0	656	20.84%	4467.3	16.36%
M09203_3.00:ZNF70	AGGGAGGM	1e-09	-21.83	0	1208	38.37%	8960.7	32.82%
M05771_3.00:ESR1:ESR2:NR1D1:NR1D2:NR1H2:NR1H3:NR1H4:NR2C1:NR2C2:NR2F1:NR2F2:NR2F6:NR4A1:NR5A2:NR6A1:PPARA:PPARD:PPARG:RARA:RARB:RARG:RORA:RORB:RORC:RXRA:RXRB:RXRG	RAGGTCAAAAGGTCAH	1e-09	-21.78	0	62	1.97%	200.4	0.73%
M10956_3.00:BHLHE40:BHLHE41	SNTCACGTGS	1e-09	-21.72	0	236	7.50%	1308.6	4.79%
M02202_3.00:CRX:DMBX1:DPRX:GSC:GSC2:OTX1:OTX2:PITX1:PITX2:PITX3:TPRX1	HTAATCCB	1e-09	-21.71	0	1012	32.15%	7340.1	26.89%
M04532_3.00:FOS:FOSB:FOSL1:FOSL2	GATGACRTCATC	1e-09	-21.71	0	42	1.33%	103.6	0.38%
M04056_3.00:ALX1:ALX3:ALX4:ARX:BARX1:BARX2:BSX:DLX1:DLX2:DLX3:DLX4:DLX5:DLX6:DRGX:EMX1:EMX2:EN1:EN2:ESX1:EVX1:EVX2:GBX1:GBX2:GSX1:GSX2:HESX1:HOXA1:HOXA2:HOXA3:HOXB1:HOXB2:HOXB3:HOXD3:ISX:LBX1:LBX2:LHX2:LHX3:LHX4:LHX6:LHX8:LHX9:LMX1A:LMX1B:MEOX1:MIXL1:MNX1:MSX1:MSX2:NKX1-1:NKX1-2:NOBOX:NOTO:OTP:PDX1:PHOX2A:PHOX2B:PROP1:PRRX1:PRRX2:RAX:RAX2:SEBOX:SHOX:SHOX2:UNCX:VAX1:VAX2:VSX1:VSX2:ZFHX2:ZFHX3	TAATTNAATTA	1e-09	-21.71	0	106	3.37%	450.4	1.65%
M08330_3.00:CTCF	CCACCAGGKGGCRSY	1e-09	-21.7	0	32	1.02%	61.8	0.23%
M00571_3.00:ALX1:ALX3:ALX4:ARX:BARHL1:BARHL2:BARX1:BARX2:BSX:DLX1:DLX2:DLX3:DLX4:DLX5:DLX6:DRGX:EMX1:EMX2:EN1:EN2:ESX1:EVX1:EVX2:GBX1:GBX2:GSX1:GSX2:HMX1:HMX2:HMX3:HOXA1:HOXA2:HOXA3:HOXA4:HOXA5:HOXB1:HOXB2:HOXB3:HOXB4:HOXB5:HOXC4:HOXC5:HOXD1:HOXD3:HOXD4:ISX:MEOX1:MEOX2:MIXL1:MNX1:MSX1:MSX2:NANOG:NANOGP8:NKX1-1:NKX1-2:PDX1:PHOX2A:PHOX2B:PROP1:PRRX1:PRRX2:RAX:RAX2:SEBOX:SHOX:SHOX2:UNCX:VAX1:VAX2:VENTX:VSX1:VSX2	NTAATBRNY	1e-09	-21.61	0	1706	54.19%	13213.5	48.40%
M00501_3.00:ALX1:ALX3:ALX4:ARX:BARHL1:BARHL2:BARX1:BARX2:BSX:DLX1:DLX2:DLX3:DLX4:DLX5:DLX6:DRGX:EMX1:EMX2:EN1:EN2:ESX1:EVX1:EVX2:GBX1:GBX2:GSX1:GSX2:HMX1:HMX2:HMX3:HOXA1:HOXA2:HOXA3:HOXA4:HOXA5:HOXA6:HOXA7:HOXB1:HOXB2:HOXB3:HOXB4:HOXB5:HOXB6:HOXB7:HOXB8:HOXC4:HOXC5:HOXC6:HOXD1:HOXD3:HOXD4:HOXD8:ISX:LHX3:LHX4:MEOX1:MEOX2:MIXL1:MNX1:MSX1:MSX2:NANOG:NANOGP8:NKX1-1:NKX1-2:NOBOX:NOTO:OTP:PDX1:PHOX2A:PHOX2B:PROP1:PRRX1:PRRX2:RAX:RAX2:SEBOX:SHOX:SHOX2:UNCX:VAX1:VAX2:VENTX:VSX1:VSX2	NTAATKRN	1e-09	-21.61	0	2140	67.98%	17044.6	62.43%
M05133_3.00:CRX:DMBX1:DPRX:GSC:GSC2:OTX1:OTX2:PITX1:PITX2:PITX3:TPRX1	BTAATCCN	1e-09	-21.59	0	914	29.03%	6543.4	23.97%
M03102_3.00:SP1:SP3:SP4:SP5:SP6:SP7:SP8:SP9	AGKGGGCGTGGC	1e-09	-21.59	0	120	3.81%	538	1.97%
M10398_3.00:NR2C2:NR2F1:NR2F2:NR2F6:PPARD:PPARG:RORA:RORB:RXRA:RXRB:RXRG:THRA:THRB	RGGTCABTTCAGGTCAG	1e-09	-21.45	0	126	4.00%	576.9	2.11%
M00338_3.00:ALX1:ALX3:ALX4:ARX:BARHL1:BARHL2:BARX1:BARX2:BSX:DLX1:DLX2:DLX3:DLX4:DLX5:DLX6:DRGX:EMX1:EMX2:EN1:EN2:ESX1:EVX1:EVX2:GBX1:GBX2:GSX1:GSX2:HMX1:HMX2:HMX3:HOXA1:HOXA2:HOXA3:HOXA4:HOXA5:HOXB1:HOXB2:HOXB3:HOXB4:HOXB5:HOXC4:HOXC5:HOXD1:HOXD3:HOXD4:ISX:LHX2:LHX3:LHX4:LHX9:MEOX1:MIXL1:MNX1:MSX1:MSX2:NKX1-1:NKX1-2:NOBOX:NOTO:OTP:PDX1:PHOX2A:PHOX2B:PROP1:PRRX1:PRRX2:RAX:RAX2:SEBOX:SHOX:SHOX2:TLX1:TLX2:TLX3:UNCX:VAX1:VAX2:VENTX:VSX1:VSX2	NNTAATDRNN	1e-09	-21.43	0	1790	56.86%	13952.9	51.11%
M12456_3.00:SOX1:SOX10:SOX11:SOX12:SOX13:SOX14:SOX15:SOX17:SOX18:SOX2:SOX21:SOX3:SOX30:SOX4:SOX5:SOX6:SOX7:SOX8:SOX9:SRY	AAACAA	1e-09	-21.39	0	1876	59.59%	14707	53.87%
M08372_3.00:CTCF	GCCACCAGRKGGCRC	1e-09	-21.34	0	28	0.89%	47.2	0.17%
M09988_3.00:YY1	CAAGATGGCGGC	1e-09	-21.32	0	38	1.21%	87.3	0.32%
M11374_3.00:SP2	AAGGGGCGG	1e-09	-21.24	0	22	0.70%	27.9	0.10%
M06274_3.00:NFKB1:NFKB2	VGGGRAANYCCCB	1e-09	-21.23	0	254	8.07%	1443.3	5.29%
M08837_3.00:ELF1:ELF2:ELF4:ELK1:ELK3:ELK4:ERF:ERG:ETS1:ETS2:ETV1:ETV2:ETV3:ETV3L:ETV4:ETV5:FEV:FLI1:GABPA	ACAGGAAGT	1e-09	-21.19	0	156	4.96%	772.7	2.83%
M10001_3.00:ZBTB17	GRGGGWGGGGGAGGGGARG	1e-09	-21.16	0	58	1.84%	183.2	0.67%
M10090_3.00:ZBTB17	GGSGGHGGGGGAGGGGMGG	1e-09	-21.13	0	46	1.46%	124.3	0.46%
M09458_3.00:KLF15	GGGGCGGRGCVGGGG	1e-09	-21.11	0	92	2.92%	372.6	1.36%
M00448_3.00:ALX1:ALX3:ALX4:ARX:BARHL1:BARHL2:BARX1:BARX2:BSX:DRGX:EMX1:EMX2:EN1:EN2:ESX1:EVX1:EVX2:GBX1:GBX2:GSX1:GSX2:HESX1:HOXA1:HOXA2:HOXA3:HOXA4:HOXA5:HOXB1:HOXB2:HOXB3:HOXB4:HOXB5:HOXC4:HOXC5:HOXD1:HOXD3:HOXD4:LBX1:MEOX1:MEOX2:MIXL1:MNX1:MSX1:MSX2:NANOG:NANOGP8:NKX1-1:NKX1-2:PDX1:PHOX2A:PHOX2B:PROP1:PRRX1:PRRX2:RAX:RAX2:SHOX:SHOX2:TLX1:TLX3:UNCX:VAX1:VAX2:VENTX:VSX1:VSX2	NBTAATBR	1e-09	-21.09	0	1938	61.56%	15266.2	55.92%
M04283_3.00:MITF:TFEC	RGTCACATGDT	1e-09	-21.05	0	128	4.07%	593.4	2.17%
M01768_3.00:ASH1L:HMGA1:HMGA2:SETBP1:SRCAP	DNAWWWAAW	1e-09	-21.03	0	2572	81.70%	21029.1	77.03%
M05587_3.00:CRX:DMBX1:DPRX:GSC:GSC2:OTX1:OTX2:PITX1:PITX2:PITX3:TPRX1	STAATCCS	1e-09	-20.97	0	990	31.45%	7186.9	26.33%
M11607_3.00:EHF:ELF1:ELF2:ELF3:ELF4:ELF5:ELK1:ELK3:ELK4:ERF:ERG:ETS1:ETS2:ETV1:ETV2:ETV3:ETV3L:ETV4:ETV5:ETV6:ETV7:FEV:FLI1:GABPA:SPDEF	AACCCGGAAGTR	1e-09	-20.92	0	36	1.14%	80.7	0.30%
M00326_3.00:CRX:DMBX1:DPRX:GSC:GSC2:OTX1:OTX2:PITX1:PITX2:PITX3:TPRX1	NTAATCC	1e-09	-20.83	0	2152	68.36%	17183.3	62.94%
M08664_3.00:MITF:TFE3:TFEB:TFEC	GTCACGTGAC	1e-09	-20.78	0	32	1.02%	64.2	0.24%
M10141_3.00:NFYA	BYARCCAATCAGAR	1e-09	-20.78	0	56	1.78%	175.6	0.64%
M10142_3.00:NFYA	BYARCCAATCAGAR	1e-09	-20.78	0	56	1.78%	175.6	0.64%
M05997_3.00:EOMES:TBR1:TBX21	DAGGTGTGAA	1e-09	-20.76	0	260	8.26%	1494.3	5.47%
M04924_3.00:ELF1:ELF2:ELF4:ELK1:ELK3:ELK4:ERF:ERG:ETS1:ETS2:ETV1:ETV2:ETV3:ETV3L:ETV4:ETV5:FEV:FLI1:GABPA	NACCGGAAGTR	1e-09	-20.75	0	52	1.65%	155.4	0.57%
M10419_3.00:ESR1:ESR2:ESRRA:ESRRB:ESRRG	TCAAGGTCA	1e-09	-20.75	0	188	5.97%	992.6	3.64%
M02189_3.00:ALX1:ALX3:ALX4:ARX:BARHL1:BARHL2:BARX1:BARX2:BSX:DLX1:DLX2:DLX3:DLX4:DLX5:DLX6:DRGX:EMX1:EMX2:EN1:EN2:ESX1:EVX1:EVX2:GBX1:GBX2:GSX1:GSX2:HOXA1:HOXA2:HOXA3:HOXA4:HOXA5:HOXB1:HOXB2:HOXB3:HOXB4:HOXB5:HOXC4:HOXC5:HOXD1:HOXD3:HOXD4:ISX:MEOX1:MEOX2:MIXL1:MNX1:MSX1:MSX2:NANOG:NANOGP8:NKX1-1:NKX1-2:OTP:PDX1:PHOX2A:PHOX2B:PROP1:PRRX1:PRRX2:RAX:RAX2:SEBOX:SHOX:SHOX2:UNCX:VAX1:VAX2:VENTX:VSX1:VSX2	NTAATBGNB	1e-09	-20.75	0	1798	57.12%	14050.9	51.47%
M04525_3.00:ATF3:JDP2	GATGACGTCATC	1e-08	-20.63	0	28	0.89%	49	0.18%
M09434_3.00:KLF1:KLF12:KLF2:KLF3:KLF4:KLF5:KLF6:KLF7:KLF8	VGGGGCGGGGCCGGG	1e-08	-20.58	0	54	1.72%	166.9	0.61%
M00541_3.00:ALX1:ALX3:ALX4:ARX:BARX1:BARX2:BSX:DLX2:DLX3:DRGX:EMX1:EMX2:EN1:EN2:ESX1:EVX1:EVX2:GBX1:GBX2:GSX1:GSX2:HESX1:HOXA2:HOXA3:HOXB2:HOXB3:HOXD3:ISX:LBX1:LBX2:LHX1:LHX2:LHX3:LHX4:LHX5:LHX6:LHX8:LHX9:LMX1A:LMX1B:MEOX1:MIXL1:MNX1:MSX1:MSX2:NKX1-1:NKX1-2:NOBOX:NOTO:OTP:PDX1:PHOX2A:PHOX2B:PROP1:PRRX1:PRRX2:RAX:RAX2:SEBOX:SHOX:SHOX2:UNCX:VAX1:VAX2:VSX1:VSX2:ZFHX2	YYAATTA	1e-08	-20.57	0	1892	60.10%	14882.1	54.51%
M00497_3.00:ALX1:ALX3:ALX4:ARX:BARHL1:BARHL2:BARX1:BARX2:BSX:DLX1:DLX2:DLX3:DLX4:DLX5:DLX6:DRGX:EMX1:EMX2:EN1:EN2:ESX1:EVX1:EVX2:GBX1:GBX2:GSX1:GSX2:HESX1:HMX1:HMX3:HOXA1:HOXA2:HOXA3:HOXA4:HOXA5:HOXB1:HOXB2:HOXB3:HOXB4:HOXB5:HOXC4:HOXC5:HOXD1:HOXD3:HOXD4:ISX:MEOX1:MEOX2:MIXL1:MNX1:MSX1:MSX2:NKX1-1:NKX1-2:NOTO:OTP:PDX1:PHOX2A:PHOX2B:PROP1:PRRX1:PRRX2:RAX:RAX2:SEBOX:SHOX:SHOX2:TLX1:TLX2:TLX3:UNCX:VAX1:VAX2:VENTX:VSX1:VSX2	NHTAATTRNN	1e-08	-20.54	0	1308	41.55%	9850.5	36.08%
M05243_3.00:ALX1:ALX3:ALX4:ARX:BARX1:BARX2:BSX:DLX1:DLX2:DLX3:DLX4:DLX5:DLX6:DRGX:EMX1:EMX2:EN1:EN2:ESX1:EVX1:EVX2:GBX1:GBX2:GSX1:GSX2:HESX1:HOXA2:HOXA3:HOXB2:HOXB3:HOXD3:ISX:LBX1:LBX2:LHX1:LHX2:LHX3:LHX4:LHX5:LHX6:LHX8:LHX9:LMX1A:LMX1B:MEOX1:MIXL1:MNX1:MSX1:MSX2:NKX1-1:NKX1-2:NOBOX:NOTO:OTP:PDX1:PHOX2A:PHOX2B:PROP1:PRRX1:PRRX2:RAX:RAX2:SEBOX:SHOX:SHOX2:UNCX:VAX1:VAX2:VSX1:VSX2:ZFHX2:ZFHX3	GCTAATTAC	1e-08	-20.54	0	452	14.36%	2920.9	10.70%
M04611_3.00:YY1	NCAAAATGGCGGCS	1e-08	-20.51	0	30	0.95%	57.9	0.21%
M00456_3.00:ALX1:ALX3:ALX4:ARX:BARX1:BARX2:BSX:DLX1:DLX2:DLX3:DLX6:DRGX:EMX1:EMX2:EN1:EN2:ESX1:EVX1:EVX2:GBX1:GBX2:GSX1:GSX2:HESX1:HOXA2:HOXA3:HOXB2:HOXB3:HOXD3:ISX:LBX1:LBX2:LHX1:LHX2:LHX3:LHX4:LHX5:LHX6:LHX8:LHX9:LMX1A:LMX1B:MEOX1:MIXL1:MNX1:MSX1:MSX2:NKX1-1:NKX1-2:NOBOX:NOTO:OTP:PDX1:PHOX2A:PHOX2B:PROP1:PRRX1:PRRX2:RAX:RAX2:SEBOX:SHOX:SHOX2:UNCX:VAX1:VAX2:VSX1:VSX2:ZFHX2:ZFHX3	NNTAATTN	1e-08	-20.43	0	2128	67.60%	16984.4	62.21%
M03678_3.00:GMEB1:GMEB2	TTACGTAA	1e-08	-20.43	0	272	8.64%	1586.7	5.81%
M02939_3.00:ELF1:ELF2:ELF4:ELK1:ELK3:ELK4:ERF:ERG:ETS1:ETS2:ETV1:ETV2:ETV3:ETV3L:ETV4:ETV5:FEV:FLI1:GABPA	ACCGGAAGT	1e-08	-20.4	0	68	2.16%	241.5	0.88%
M09048_3.00:ZNF519	ACCGGAAGWG	1e-08	-20.39	0	108	3.43%	475.7	1.74%
M03183_3.00:ELF1:ELF2:ELF4:ELK1:ELK3:ELK4:ERF:ERG:ETS1:ETS2:ETV1:ETV2:ETV3:ETV3L:ETV4:ETV5:FEV:FLI1:GABPA	ACCGGAAGTD	1e-08	-20.39	0	52	1.65%	157.3	0.58%
M08374_3.00:CTCF	GCCACYAGRKGGCRSYR	1e-08	-20.3	0	22	0.70%	29.3	0.11%
M02794_3.00:EHF:ELF1:ELF2:ELF3:ELF4:ELF5:ELK1:ELK3:ELK4:ERF:ERG:ETS1:ETS2:ETV1:ETV2:ETV3:ETV3L:ETV4:ETV5:ETV6:ETV7:FEV:FLI1:GABPA:SPDEF	ACCCGGAAGT	1e-08	-20.3	0	64	2.03%	220.3	0.81%
M00403_3.00:PAX4	CNAATTAR	1e-08	-20.26	0	1574	50.00%	12128.2	44.42%
M04744_3.00:KLF13:KLF9	GGGGGGCGTGGCN	1e-08	-20.26	0	70	2.22%	253.4	0.93%
M00893_3.00:ESR1:ESR2:HNF4A:HNF4G:NR1D1:NR1D2:NR1H2:NR1H3:NR1H4:NR2C1:NR2C2:NR2F1:NR2F2:NR2F6:NR4A1:NR4A2:NR4A3:NR5A2:NR6A1:PPARA:PPARD:PPARG:RARA:RARB:RARG:RORA:RORB:RORC:RXRA:RXRB:RXRG:THRA:THRB	RRGGTCAN	1e-08	-20.25	0	1048	33.29%	7690.9	28.17%
M03291_3.00:CRX:DLX1:DLX2:DLX4:DLX5:EMX1:LHX2:LHX9:PITX1:PITX2:VAX1:VSX1	CTAATTAN	1e-08	-20.06	0	842	26.75%	6011.8	22.02%
M10452_3.00:ESR1:ESR2:NR1D1:NR1D2:NR1H2:NR1H3:NR1H4:NR2C1:NR2C2:NR2F1:NR2F2:NR2F6:NR4A1:NR5A2:NR6A1:PPARA:PPARD:PPARG:RARA:RARB:RARG:RORA:RORB:RORC:RXRA:RXRB:RXRG	GGGTCARRAGTTCAAGGTCA	1e-08	-20.05	0	48	1.52%	139.4	0.51%
M03417_3.00:ALX1:ALX3:ALX4:ARX:BARHL1:BARHL2:BARX1:BARX2:BSX:DLX1:DLX2:DLX3:DLX4:DLX5:DLX6:DRGX:EMX1:EMX2:EN1:EN2:ESX1:EVX1:EVX2:GBX1:GBX2:GSX1:GSX2:HESX1:HOXA1:HOXA2:HOXA3:HOXA4:HOXA5:HOXB1:HOXB2:HOXB3:HOXB4:HOXB5:HOXC4:HOXC5:HOXD1:HOXD3:HOXD4:ISX:LHX1:LHX3:LHX4:LHX5:MEOX1:MEOX2:MIXL1:MNX1:MSX1:MSX2:NANOG:NANOGP8:NKX1-1:NKX1-2:NOTO:OTP:PDX1:PHOX2A:PHOX2B:PROP1:PRRX1:PRRX2:RAX:RAX2:SEBOX:SHOX:SHOX2:UNCX:VAX1:VAX2:VENTX:VSX1:VSX2	NBTAATTABN	1e-08	-20.01	0	1230	39.07%	9215.3	33.75%
M04293_3.00:MITF:TFEB	NGTCACATGNT	1e-08	-20	0	120	3.81%	554.6	2.03%
M12410_3.00:SMAD1:SMAD3:SMAD5:SMAD9	BGGCAGACA	1e-08	-19.99	0	704	22.36%	4904.4	17.96%
M00322_3.00:ALX1:ALX3:ALX4:ARX:BARX1:BARX2:BSX:DRGX:EMX1:EMX2:EN1:EN2:ESX1:GBX1:GBX2:GSX1:GSX2:HESX1:HOXA2:HOXA3:HOXB2:HOXB3:HOXD3:ISX:LBX2:LHX1:LHX2:LHX3:LHX4:LHX5:LHX6:LHX8:LHX9:LMX1A:LMX1B:MEOX1:MIXL1:MNX1:MSX1:MSX2:NKX1-1:NKX1-2:NOBOX:NOTO:OTP:PDX1:PHOX2A:PHOX2B:PROP1:PRRX1:PRRX2:RAX:RAX2:SEBOX:SHOX:SHOX2:UNCX:VAX1:VAX2:VSX1:VSX2:ZFHX2	NNTAATKRV	1e-08	-19.98	0	1872	59.47%	14731.9	53.96%
M04544_3.00:JUN:JUNB:JUND	KATGMGTCATC	1e-08	-19.9	0	74	2.35%	278.6	1.02%
M04061_3.00:ALX1:ALX3:ALX4:ARX:BARHL1:BARHL2:BARX1:BARX2:BSX:DLX2:DLX3:DRGX:EMX1:EMX2:EN1:EN2:ESX1:EVX1:EVX2:GBX1:GBX2:GSX1:GSX2:HESX1:HMX2:HOXA2:HOXA3:HOXA4:HOXA5:HOXB1:HOXB2:HOXB3:HOXB4:HOXB5:HOXC4:HOXD3:HOXD4:ISX:MEOX1:MEOX2:MIXL1:MNX1:MSX1:MSX2:NKX1-1:NKX1-2:OTP:PDX1:PHOX2A:PHOX2B:PROP1:PRRX1:PRRX2:RAX:RAX2:SHOX:SHOX2:TLX1:TLX2:TLX3:UNCX:VAX1:VAX2:VENTX:VSX1:VSX2	CTAATTGC	1e-08	-19.9	0	638	20.27%	4383.5	16.06%
M06223_3.00:JUN:JUNB:JUND	DATGAGTCAT	1e-08	-19.87	0	92	2.92%	383.8	1.41%
M00212_3.00:ELF1:ELF2:ELF4:ELK1:ELK3:ELK4:ERF:ERG:ETS1:ETS2:ETV1:ETV2:ETV3:ETV3L:ETV4:ETV5:FEV:FLI1:GABPA	NACCGGAAGT	1e-08	-19.87	0	106	3.37%	468.1	1.71%
M02251_3.00:ALX1:ALX3:ALX4:ARX:DRGX:EN1:EN2:ESX1:GBX1:GBX2:HESX1:ISX:LHX2:LHX3:LHX4:LHX6:LHX8:LHX9:LMX1A:LMX1B:MIXL1:MSX1:MSX2:NOTO:OTP:PHOX2A:PHOX2B:PROP1:PRRX1:PRRX2:RAX:RAX2:SEBOX:SHOX:SHOX2:UNCX:VSX1:VSX2:ZFHX2	VBTAATTAD	1e-08	-19.86	0	1094	34.75%	8086	29.62%
M06209_3.00:ZXDB:ZXDC	NGGAAACCCCGTAN	1e-08	-19.81	0	156	4.96%	790.6	2.90%
M03927_3.00:EHF:ELF1:ELF2:ELF3:ELF4:ELF5:ELK1:ELK3:ELK4:ERF:ERG:ETS1:ETS2:ETV1:ETV2:ETV3:ETV3L:ETV4:ETV5:ETV6:ETV7:FEV:FLI1:GABPA:SPDEF	AACCCGGAAGTR	1e-08	-19.8	0	18	0.57%	18.4	0.07%
M03114_3.00:SP1:SP3:SP4:SP5:SP6:SP8:SP9	GKGGGCGTGGB	1e-08	-19.69	0	242	7.69%	1385.4	5.07%
M11427_3.00:IKZF1:IKZF2:IKZF3	TGGGAGG	1e-08	-19.64	0	1768	56.16%	13835.5	50.68%
M02267_3.00:MEIS1:MEIS2:MEIS3:PKNOX1:PKNOX2:TGIF1:TGIF2	ANCTGTCAN	1e-08	-19.64	0	1220	38.75%	9146.1	33.50%
M05628_3.00:PAX3:PAX7	NTAATCGATTAN	1e-08	-19.63	0	32	1.02%	68.4	0.25%
M04492_3.00:ATF3:JDP2	GATGACRTCATC	1e-08	-19.58	0	30	0.95%	60.2	0.22%
M11289_3.00:SP1:SP3:SP4:SP8:SP9	SGGGGCGGGGC	1e-08	-19.56	0	186	5.91%	996.1	3.65%
M02318_3.00:POU3F3	NNTAATDHV	1e-08	-19.51	0	2180	69.25%	17489.8	64.06%
M08416_3.00:ELF1:ELF2:ELF4:ELK1:ELK3:ELK4:ERF:ERG:ETS1:ETS2:ETV1:ETV2:ETV3:ETV3L:ETV4:ETV5:FEV:FLI1:GABPA	GRCCGGAAGTG	1e-08	-19.5	0	52	1.65%	162.7	0.60%
M03317_3.00:ALX1:ALX3:ALX4:ARX:BARX1:BARX2:BSX:DLX1:DLX2:DLX3:DLX6:DRGX:EMX1:EMX2:EN1:EN2:ESX1:EVX1:EVX2:GBX1:GBX2:GSX1:GSX2:HESX1:HOXA2:HOXA3:HOXB2:HOXB3:HOXD3:ISX:LBX1:LBX2:LHX1:LHX2:LHX3:LHX4:LHX5:LHX6:LHX8:LHX9:LMX1A:LMX1B:MEOX1:MIXL1:MNX1:MSX1:MSX2:NKX1-1:NKX1-2:NOBOX:NOTO:OTP:PDX1:PHOX2A:PHOX2B:PROP1:PRRX1:PRRX2:RAX:RAX2:SEBOX:SHOX:SHOX2:UNCX:VAX1:VAX2:VSX1:VSX2:ZFHX2:ZFHX3	TAATYYAATTA	1e-08	-19.49	0	154	4.89%	781.4	2.86%
M09951_3.00:FOS:FOSB:FOSL1:FOSL2	GRTGAGTCAYC	1e-08	-19.45	0	96	3.05%	411.7	1.51%
M12209_3.00:NR1H2:NR1H3:NR1H4:NR2C1:NR2C2:NR2F1:NR2F2:NR2F6:RARA:RARB:RARG:RORA:RORB:RORC:RXRA:RXRB:RXRG:VDR	AGGTCAY	1e-08	-19.43	0	1058	33.61%	7804.7	28.59%
M00321_3.00:ALX1:ALX3:ALX4:ARX:BARX1:BARX2:BSX:DLX2:DLX3:DRGX:EMX1:EMX2:EN1:EN2:ESX1:EVX1:EVX2:GBX1:GBX2:GSX1:GSX2:HESX1:HOXA2:HOXA3:HOXB2:HOXB3:HOXD3:ISL1:ISL2:ISX:LBX1:LBX2:LHX1:LHX2:LHX3:LHX4:LHX5:LHX6:LHX8:LHX9:LMX1A:LMX1B:MEOX1:MIXL1:MNX1:MSX1:MSX2:NKX1-1:NKX1-2:NOBOX:NOTO:OTP:PDX1:PHOX2A:PHOX2B:PROP1:PRRX1:PRRX2:RAX:RAX2:SEBOX:SHOX:SHOX2:UNCX:VAX1:VAX2:VSX1:VSX2:ZFHX2:ZFHX3	NNTAATKRN	1e-08	-19.38	0	1964	62.39%	15568.8	57.03%
M04915_3.00:ELF1:ELF2:ELF4:ELK1:ELK3:ELK4:ERF:ERG:ETS1:ETS2:ETV1:ETV2:ETV3:ETV3L:ETV4:ETV5:FEV:FLI1:GABPA	DACCGGAAGTD	1e-08	-19.37	0	58	1.84%	194.1	0.71%
M00240_3.00:ESR1:ESR2:NR1D1:NR1D2:NR1H2:NR1H3:NR1H4:NR2C1:NR2C2:NR2F1:NR2F2:NR2F6:NR4A1:NR5A2:NR6A1:PPARA:PPARD:PPARG:RARA:RARB:RARG:RORA:RORB:RORC:RXRA:RXRB:RXRG	RAGGTCAH	1e-08	-19.33	0	1160	36.85%	8656.6	31.71%
M05245_3.00:ALX1:ALX3:ALX4:ARX:BARX1:BARX2:BSX:DLX1:DLX2:DLX3:DLX4:DLX5:DLX6:DRGX:EMX1:EMX2:EN1:EN2:ESX1:EVX1:EVX2:GBX1:GBX2:GSX1:GSX2:HESX1:HOXA2:HOXA3:HOXB2:HOXB3:HOXD3:ISX:LBX1:LBX2:LHX1:LHX2:LHX3:LHX4:LHX5:LHX6:LHX8:LHX9:LMX1A:LMX1B:MEOX1:MIXL1:MNX1:MSX1:MSX2:NKX1-1:NKX1-2:NOBOX:NOTO:OTP:PDX1:PHOX2A:PHOX2B:PROP1:PRRX1:PRRX2:RAX:RAX2:SEBOX:SHOX:SHOX2:UNCX:VAX1:VAX2:VSX1:VSX2:ZFHX2:ZFHX3	GCTAATTAC	1e-08	-19.33	0	490	15.57%	3243.2	11.88%
M00517_3.00:ALX1:ALX3:ALX4:ARX:BARHL1:BARHL2:BARX1:BARX2:BSX:DLX1:DLX2:DLX3:DLX4:DLX5:DLX6:DRGX:EMX1:EMX2:EN1:EN2:ESX1:EVX1:EVX2:GBX1:GBX2:GSX1:GSX2:HESX1:HMX1:HMX2:HMX3:HOXA1:HOXA2:HOXA3:HOXA4:HOXA5:HOXB1:HOXB2:HOXB3:HOXB4:HOXB5:HOXC4:HOXC5:HOXD1:HOXD3:HOXD4:ISX:LBX1:LBX2:LHX2:LHX3:LHX4:LHX9:MEOX1:MEOX2:MIXL1:MNX1:MSX1:MSX2:NANOG:NANOGP8:NKX1-1:NKX1-2:NOBOX:NOTO:OTP:PDX1:PHOX2A:PHOX2B:PROP1:PRRX1:PRRX2:RAX:RAX2:SEBOX:SHOX:SHOX2:UNCX:VAX1:VAX2:VENTX:VSX1:VSX2	NTAATTR	1e-08	-19.26	0	1916	60.86%	15150	55.49%
M04271_3.00:TFAP4	AWCAGCTGWT	1e-08	-19.26	0	98	3.11%	425.9	1.56%
M00512_3.00:ALX1:ALX3:ALX4:ARX:BARHL1:BARHL2:BARX1:BARX2:BSX:DLX1:DLX2:DLX3:DLX4:DLX5:DLX6:DRGX:EMX1:EMX2:EN1:EN2:ESX1:EVX1:EVX2:GBX1:GBX2:GSX1:GSX2:HOXA1:HOXA2:HOXA3:HOXA4:HOXA5:HOXB1:HOXB2:HOXB3:HOXB4:HOXB5:HOXC4:HOXC5:HOXD1:HOXD3:HOXD4:ISX:MEOX1:MEOX2:MIXL1:MNX1:MSX1:MSX2:NANOG:NANOGP8:NKX1-1:NKX1-2:OTP:PDX1:PHOX2A:PHOX2B:PROP1:PRRX1:PRRX2:RAX:RAX2:SEBOX:SHOX:SHOX2:UNCX:VAX1:VAX2:VENTX:VSX1:VSX2	NTAATBGNN	1e-08	-19.21	0	1868	59.34%	14729.5	53.95%
M12260_3.00:ESR1:ESR2:NR1D1:NR1D2:NR1H2:NR1H3:NR1H4:NR2C1:NR2C2:NR2F1:NR2F2:NR2F6:NR4A1:NR5A2:NR6A1:PPARA:PPARD:PPARG:RARA:RARB:RARG:RORA:RORB:RORC:RXRA:RXRB:RXRG	AAAGGTCAVN	1e-08	-19.18	0	602	19.12%	4121.9	15.10%
M06809_3.00:NR1D1:NR1D2:NR1H2:NR1H3:NR1H4:NR2C1:NR2C2:NR2F1:NR2F2:NR2F6:NR4A1:NR4A2:NR4A3:NR5A1:NR5A2:NR6A1:PPARA:PPARD:PPARG:RARA:RARB:RARG:RORA:RORB:RORC:RXRA:RXRB:RXRG:THRA:THRB	AWNTAGGTCA	1e-08	-19.17	0	396	12.58%	2529.5	9.27%
M00479_3.00:ALX1:ALX3:ALX4:ARX:DRGX:ESX1:GBX1:GBX2:ISX:MIXL1:OTP:PHOX2A:PHOX2B:PROP1:PRRX1:PRRX2:RAX:RAX2:SEBOX:SHOX:SHOX2:UNCX:VSX1:VSX2	NYTAATTA	1e-08	-19.15	0	1260	40.03%	9503	34.81%
M00522_3.00:ALX1:ALX3:ALX4:ARX:BARHL1:BARHL2:BARX1:BARX2:BSX:DLX1:DLX2:DLX3:DLX4:DLX5:DLX6:DRGX:EMX1:EMX2:EN1:EN2:ESX1:EVX1:EVX2:GBX1:GBX2:GSX1:GSX2:HESX1:HOXA2:HOXA3:HOXB2:HOXB3:HOXD3:ISX:LBX1:LBX2:LHX1:LHX2:LHX3:LHX4:LHX5:LHX6:LHX8:LHX9:LMX1A:LMX1B:MEOX1:MIXL1:MNX1:MSX1:MSX2:NKX1-1:NKX1-2:NOBOX:NOTO:OTP:PDX1:PHOX2A:PHOX2B:PROP1:PRRX1:PRRX2:RAX:RAX2:SEBOX:SHOX:SHOX2:UNCX:VAX1:VAX2:VSX1:VSX2:ZFHX2:ZFHX3	HTAATTRR	1e-08	-19.11	0	1404	44.60%	10723	39.28%
M00362_3.00:ALX1:ALX3:ALX4:ARX:DRGX:EMX1:EMX2:EN1:EN2:ESX1:EVX1:EVX2:GBX1:GBX2:HESX1:HOXA2:HOXB2:ISX:LBX1:LBX2:LHX2:LHX3:LHX4:LHX9:LMX1A:LMX1B:MEOX2:MIXL1:MNX1:MSX1:MSX2:NKX1-1:NKX1-2:OTP:PHOX2A:PHOX2B:PROP1:PRRX1:PRRX2:RAX:RAX2:SEBOX:SHOX:SHOX2:UNCX:VSX1:VSX2	NBYAATTA	1e-08	-19.08	0	1286	40.85%	9724.2	35.62%
M10658_3.00:ELF1:ELF2:ELF4:ELK1:ELK3:ELK4:ERF:ERG:ETS1:ETS2:ETV1:ETV2:ETV3:ETV3L:ETV4:ETV5:FEV:FLI1:GABPA	RACCGGAAGT	1e-08	-19.05	0	128	4.07%	616.2	2.26%
M04277_3.00:TFAP4	AWCAGCTGWT	1e-08	-18.93	0	96	3.05%	416.5	1.53%
M00451_3.00:CRX:DMBX1:DPRX:GSC:GSC2:OTX1:OTX2:PITX1:PITX2:PITX3:TPRX1	HTAATCCN	1e-08	-18.93	0	1390	44.16%	10611.5	38.87%
M11429_3.00:IKZF1:IKZF2:IKZF3	TTTGGGAGR	1e-08	-18.9	0	784	24.90%	5582.8	20.45%
M11322_3.00:EGR1:EGR2:EGR3:EGR4	NGTGKGGG	1e-08	-18.88	0	1274	40.47%	9631.9	35.28%
M04587_3.00:AC023509.3:ATF2:ATF7	DATGATGTCATN	1e-08	-18.85	0	64	2.03%	230.5	0.84%
M06690_3.00:ALX1:ALX3:ALX4:ARX:BARHL1:BARHL2:BARX1:BARX2:BSX:DRGX:EMX1:EMX2:EN1:EN2:ESX1:EVX1:EVX2:GBX1:GBX2:GSX1:GSX2:HESX1:HMX1:HMX2:HMX3:HOXA1:HOXA2:HOXA3:HOXA4:HOXA5:HOXB1:HOXB2:HOXB3:HOXB4:HOXB5:HOXC4:HOXC5:HOXD3:HOXD4:ISX:LHX2:LHX3:LHX4:LHX9:MEOX1:MEOX2:MIXL1:MNX1:MSX1:MSX2:NKX1-1:NKX1-2:NOTO:OTP:PDX1:PHOX2A:PHOX2B:PROP1:PRRX1:PRRX2:RAX:RAX2:SEBOX:SHOX:SHOX2:TLX1:TLX2:TLX3:UNCX:VAX1:VAX2:VENTX:VSX1:VSX2	YTAATTA	1e-08	-18.82	0	1640	52.10%	12759.3	46.74%
M00610_3.00:ALX1:ALX3:ALX4:ARX:BARHL1:BARHL2:BARX1:BARX2:BSX:DLX1:DLX2:DLX3:DLX4:DLX5:DLX6:DRGX:EMX1:EMX2:EN1:EN2:ESX1:EVX1:EVX2:GBX1:GBX2:GSX1:GSX2:HESX1:HMX1:HMX2:HMX3:HOXA1:HOXA2:HOXA3:HOXB1:HOXB2:HOXB3:HOXD1:HOXD3:ISX:LBX1:LBX2:LHX1:LHX2:LHX3:LHX4:LHX5:LHX9:MEOX1:MEOX2:MIXL1:MNX1:MSX1:MSX2:NANOG:NANOGP8:NKX1-1:NKX1-2:NOBOX:OTP:PDX1:PHOX2A:PHOX2B:PROP1:PRRX1:PRRX2:RAX:RAX2:SEBOX:SHOX:SHOX2:UNCX:VAX1:VAX2:VSX1:VSX2	NNCAATTA	1e-08	-18.81	0	1128	35.83%	8410.7	30.81%
M05152_3.00:RHOXF1	YTGATCCC	1e-08	-18.77	0	996	31.64%	7317.2	26.80%
M06640_3.00:PBX1:PBX2:PBX3:PBX4	TAAAWCRAAA	1e-08	-18.76	0	1894	60.17%	14977.5	54.86%
M04526_3.00:ATF3:JDP2	GATGACRTCATC	1e-08	-18.76	0	26	0.83%	47.9	0.18%
M08137_3.00:ZNF398	AGGGAGGGARRGAG	1e-08	-18.75	0	98	3.11%	430.4	1.58%
M01889_3.00:ATF3:JDP2	ACGTCATC	1e-08	-18.73	0	126	4.00%	607.8	2.23%
M10173_3.00:EHF:ELF1:ELF2:ELF3:ELF4:ELF5:ELK1:ELK3:ELK4:ERF:ERG:ETS1:ETS2:ETV1:ETV2:ETV3:ETV3L:ETV4:ETV5:ETV6:ETV7:FEV:FLI1:GABPA:SPDEF	GAACCCGGAAGTGS	1e-08	-18.71	0	34	1.08%	80.5	0.29%
M12031_3.00:MEF2A	VKTWCCAWATATAGWAAN	1e-08	-18.69	0	28	0.89%	55.7	0.20%
M06469_3.00:EGR1:EGR2:EGR3:EGR4	KKGCGTGGGCGKDN	1e-08	-18.67	0	108	3.43%	493.3	1.81%
M05874_3.00:ESR1:ESR2:NR1D1:NR1D2:NR1H2:NR1H3:NR1H4:NR2C1:NR2C2:NR2F1:NR2F2:NR2F6:NR4A1:NR6A1:PPARA:PPARD:PPARG:RARA:RARB:RARG:RORA:RORB:RORC:RXRA:RXRB:RXRG:THRA	RRGGTCAN	1e-08	-18.59	0	1560	49.56%	12079.3	44.25%
M09461_3.00:SP2	GGGGCGGGG	1e-08	-18.57	0	156	4.96%	807.2	2.96%
M06116_3.00:USF3	NVYCACGTGGKN	1e-08	-18.54	0	154	4.89%	795	2.91%
M05151_3.00:RHOXF1	YTGATCCC	1e-08	-18.52	0	1042	33.10%	7707.4	28.23%
M04238_3.00:NFIL3	ATKACGTAAT	1e-08	-18.51	0	152	4.83%	781.6	2.86%
M09832_3.00:MITF:TFE3	GGTCACGTGA	1e-08	-18.48	0	38	1.21%	99.2	0.36%
M09866_3.00:MITF:TFE3:TFEB:TFEC	GGTCACGTGA	1e-08	-18.48	0	38	1.21%	99.2	0.36%
M00405_3.00:PAX4	CNAATTAN	1e-08	-18.44	0	2058	65.37%	16443.3	60.23%
M08734_3.00:CTCF	GCCACYAGGGGGCRC	1e-08	-18.43	0	26	0.83%	48.7	0.18%
M01749_3.00:ARID3A:ARID3B:ARID3C	TTTRATNN	1e-07	-18.42	0	2494	79.22%	20399.7	74.72%
M10567_3.00:NFYB	CAGCCAATCAGAR	1e-07	-18.41	0	44	1.40%	128.3	0.47%
M00339_3.00:ALX1:ALX3:ALX4:ARX:BARHL1:BARHL2:BARX1:BARX2:BSX:DLX1:DLX2:DLX3:DLX4:DLX5:DLX6:DRGX:EMX1:EMX2:EN1:EN2:ESX1:EVX1:EVX2:GBX1:GBX2:GSX1:GSX2:HMX1:HMX2:HMX3:HOXA1:HOXA2:HOXA3:HOXA4:HOXA5:HOXB1:HOXB2:HOXB3:HOXB4:HOXB5:HOXC4:HOXC5:HOXD1:HOXD3:HOXD4:ISX:LHX2:LHX3:LHX4:LHX9:MEOX1:MIXL1:MNX1:MSX1:MSX2:NKX1-1:NKX1-2:NOBOX:NOTO:OTP:PDX1:PHOX2A:PHOX2B:PROP1:PRRX1:PRRX2:RAX:RAX2:SEBOX:SHOX:SHOX2:TLX1:TLX2:TLX3:UNCX:VAX1:VAX2:VSX1:VSX2	NBTAATDR	1e-07	-18.38	0	1932	61.37%	15329.7	56.15%
M06761_3.00:ALX1:ALX3:ALX4:ARX:BARHL1:BARHL2:BARX1:BARX2:BSX:DLX1:DLX2:DLX3:DLX4:DLX5:DLX6:DRGX:EMX1:EMX2:EN1:EN2:ESX1:EVX1:EVX2:GBX1:GBX2:GSX1:GSX2:HESX1:HMX1:HMX2:HMX3:HOXA1:HOXA2:HOXA3:HOXA4:HOXA5:HOXA6:HOXB1:HOXB2:HOXB3:HOXB4:HOXB5:HOXB6:HOXB8:HOXC4:HOXC5:HOXC6:HOXD1:HOXD3:HOXD4:HOXD8:ISX:LHX1:LHX3:LHX4:LHX5:MEOX1:MEOX2:MIXL1:MNX1:MSX1:MSX2:NANOG:NANOGP8:NKX1-1:NKX1-2:NOTO:OTP:PDX1:PHOX2A:PHOX2B:PROP1:PRRX1:PRRX2:RAX:RAX2:SEBOX:SHOX:SHOX2:UNCX:VAX1:VAX2:VENTX:VSX1:VSX2	TAATTR	1e-07	-18.34	0	1678	53.30%	13109.4	48.02%
M08283_3.00:ATF3:JDP2	TCACGTSACC	1e-07	-18.33	0	144	4.57%	730.6	2.68%
M06585_3.00:ELF1:ELF2:ELF4:ELK1:ELK3:ELK4:ERF:ERG:ETS1:ETS2:ETV1:ETV2:ETV3:ETV3L:ETV4:ETV5:ETV6:FEV:FLI1:GABPA	ACCGGAAGT	1e-07	-18.33	0	52	1.65%	170	0.62%
M00481_3.00:ALX1:ALX3:ALX4:ARX:BARHL1:BARHL2:BARX1:BARX2:BSX:DRGX:EMX1:EMX2:EN1:EN2:ESX1:EVX1:EVX2:GBX1:GBX2:GSX1:GSX2:HESX1:HOXA2:HOXA3:HOXB2:HOXB3:HOXD3:ISX:LBX1:LBX2:LHX1:LHX2:LHX3:LHX4:LHX5:LHX6:LHX8:LHX9:LMX1A:LMX1B:MEOX1:MEOX2:MIXL1:MNX1:MSX1:MSX2:NKX1-1:NKX1-2:NOBOX:NOTO:OTP:PDX1:PHOX2A:PHOX2B:PROP1:PRRX1:PRRX2:RAX:RAX2:SEBOX:SHOX:SHOX2:UNCX:VAX1:VAX2:VSX1:VSX2:ZFHX2	NNTAATTRR	1e-07	-18.32	0	1126	35.77%	8413.5	30.82%
M11631_3.00:ELF1:ELF2:ELF4:ELK1:ELK3:ELK4:ERF:ERG:ETS1:ETS2:ETV1:ETV2:ETV3:ETV3L:ETV4:ETV5:FEV:FLI1:GABPA	GVRCCGGAAGTG	1e-07	-18.31	0	58	1.84%	202	0.74%
M08364_3.00:CTCF	CCACYAGRKGGCRSYRKH	1e-07	-18.3	0	20	0.64%	27.2	0.10%
M08276_3.00:JUN:JUNB:JUND	RRGRTKRMGTCATCV	1e-07	-18.3	0	64	2.03%	234.8	0.86%
M03025_3.00:MGA	AGGTGTGA	1e-07	-18.3	0	456	14.49%	3009	11.02%
M11526_3.00:NFYA	YTCTGATTGGCYRR	1e-07	-18.26	0	38	1.21%	100.3	0.37%
M11363_3.00:ZNF148	TGGGGGAGGR	1e-07	-18.23	0	314	9.97%	1937	7.10%
M00705_3.00:MYT1L:ST18	CAAACTTT	1e-07	-18.21	0	610	19.38%	4214.5	15.44%
M10087_3.00:KLF1:KLF12:KLF2:KLF3:KLF4:KLF5:KLF6:KLF7	KGRAGWGGGTGKGGC	1e-07	-18.19	0	78	2.48%	315.6	1.16%
M00832_3.00:CEBPA:CEBPB:CEBPE	RTKDYGCAAY	1e-07	-18.18	0	894	28.40%	6502.7	23.82%
M10702_3.00:SIX1:SIX2:SIX4:SIX5	GKVTCADRTTWC	1e-07	-18.18	0	92	2.92%	399.1	1.46%
M05506_3.00:ALX1:ALX3:ALX4:ARX:BARX1:BARX2:BSX:DLX1:DLX2:DLX3:DLX4:DLX5:DLX6:DRGX:EMX1:EMX2:EN1:EN2:ESX1:EVX1:EVX2:GBX1:GBX2:GSX1:GSX2:HESX1:HOXA1:HOXA2:HOXA3:HOXB1:HOXB2:HOXB3:HOXD3:ISX:LBX1:LBX2:LHX1:LHX2:LHX3:LHX4:LHX5:LHX6:LHX8:LHX9:LMX1A:LMX1B:MEOX1:MIXL1:MNX1:MSX1:MSX2:NKX1-1:NKX1-2:NOBOX:NOTO:OTP:PDX1:PHOX2A:PHOX2B:PROP1:PRRX1:PRRX2:RAX:RAX2:SEBOX:SHOX:SHOX2:UNCX:VAX1:VAX2:VSX1:VSX2:ZFHX2:ZFHX3	TAATTRSATTA	1e-07	-18.16	0	58	1.84%	202.7	0.74%
M02492_3.00:ESR1:ESR2:HNF4G:NR1H2:NR1H3:NR1H4:NR2C1:NR2C2:NR2F1:NR2F2:NR2F6:NR4A1:NR5A1:NR6A1:PPARA:PPARD:PPARG:RARA:RARB:RARG:RORA:RORB:RORC:RXRA:RXRB:RXRG:THRA:THRB	GGGGTCAN	1e-07	-18.14	0	978	31.07%	7193.8	26.35%
M10615_3.00:DDIT3	ATTGCATCAT	1e-07	-18.13	0	96	3.05%	424.2	1.55%
M08351_3.00:CTCF	GCCACCAGRKGGCRS	1e-07	-18.09	0	28	0.89%	57.6	0.21%
M10169_3.00:ELF1:ELF2:ELF4:ELK1:ELK3:ELK4:ERF:ERG:ETS1:ETS2:ETV1:ETV2:ETV3:ETV3L:ETV4:ETV5:FEV:FLI1:GABPA	GRCCGGAAGTG	1e-07	-18.07	0	98	3.11%	437.9	1.60%
M09969_3.00:JUN:JUNB:JUND	GGRTGAGTCAY	1e-07	-18.04	0	88	2.80%	376.9	1.38%
M00580_3.00:ALX1:ALX3:ALX4:ARX:BARHL1:BARHL2:BARX1:BARX2:BSX:DLX1:DLX2:DLX3:DLX4:DLX5:DLX6:DRGX:EMX1:EMX2:EN1:EN2:ESX1:EVX1:EVX2:GBX1:GBX2:GSX1:GSX2:HESX1:HMX1:HMX2:HMX3:HOXA1:HOXA2:HOXA3:HOXA4:HOXA5:HOXB1:HOXB2:HOXB3:HOXB4:HOXB5:HOXC4:HOXC5:HOXD1:HOXD3:HOXD4:ISX:LBX1:LBX2:LHX2:LHX3:LHX4:LHX9:MEOX1:MEOX2:MIXL1:MNX1:MSX1:MSX2:NANOG:NANOGP8:NKX1-1:NKX1-2:NOBOX:NOTO:OTP:PDX1:PHOX2A:PHOX2B:PROP1:PRRX1:PRRX2:RAX:RAX2:SEBOX:SHOX:SHOX2:UNCX:VAX1:VAX2:VENTX:VSX1:VSX2	NNTAATTR	1e-07	-18.02	0	1594	50.64%	12397.8	45.41%
M11282_3.00:CTCF	CCRCNAGGKGGCRSTV	1e-07	-18.02	0	58	1.84%	203.1	0.74%
M09987_3.00:PATZ1	GGGGAGGGGGMGGGGGVGGRGG	1e-07	-17.98	0	34	1.08%	83.9	0.31%
M01079_3.00:CEBPG	NTTACGCAA	1e-07	-17.96	0	316	10.04%	1958.3	7.17%
M00443_3.00:ALX1:ALX3:ALX4:ARX:BARHL1:BARHL2:BARX1:BARX2:BSX:DLX1:DLX2:DLX3:DLX4:DLX5:DLX6:DRGX:EMX1:EMX2:EN1:EN2:ESX1:EVX1:EVX2:GBX1:GBX2:GSX1:GSX2:HESX1:HMX1:HMX2:HMX3:HOXA1:HOXA2:HOXA3:HOXA4:HOXA5:HOXA6:HOXB1:HOXB2:HOXB3:HOXB4:HOXB5:HOXB6:HOXB8:HOXC4:HOXC5:HOXC6:HOXD1:HOXD3:HOXD4:HOXD8:ISX:LHX1:LHX3:LHX4:LHX5:MEOX1:MEOX2:MIXL1:MNX1:MSX1:MSX2:NANOG:NANOGP8:NKX1-1:NKX1-2:NOTO:OTP:PDX1:PHOX2A:PHOX2B:PROP1:PRRX1:PRRX2:RAX:RAX2:SEBOX:SHOX:SHOX2:UNCX:VAX1:VAX2:VENTX:VSX1:VSX2	NTAATTRNNN	1e-07	-17.94	0	1666	52.92%	13023.4	47.70%
M00412_3.00:PAX3:PAX7	NSNATTANN	1e-07	-17.92	0	2382	75.67%	19388.4	71.02%
M00847_3.00:EGR1:EGR2:EGR3:EGR4	GCGTGGGCGK	1e-07	-17.9	0	246	7.81%	1447.6	5.30%
M00687_3.00:SP1	RGGGGCGKRN	1e-07	-17.86	0	340	10.80%	2139.5	7.84%
M04096_3.00:PAX3:PAX7	VNTAATCRATTANS	1e-07	-17.78	0	32	1.02%	75.5	0.28%
M00578_3.00:GSC:TPRX1	NTAATCC	1e-07	-17.77	0	2114	67.15%	16972.4	62.17%
M03496_3.00:PAX3:PAX7	TAATCGATTA	1e-07	-17.67	0	92	2.92%	405	1.48%
M04850_3.00:SP1:SP3:SP4:SP5:SP6:SP7:SP8:SP9	GGKGGGCGTGGC	1e-07	-17.6	0	80	2.54%	332.6	1.22%
M10652_3.00:EHF:ELF1:ELF2:ELF3:ELF4:ELF5:ELK1:ELK3:ELK4:ERF:ERG:ETS1:ETS2:ETV1:ETV2:ETV3:ETV3L:ETV4:ETV5:ETV6:ETV7:FEV:FLI1:GABPA:SPDEF	AVCCGGAAGT	1e-07	-17.6	0	72	2.29%	286	1.05%
M04995_3.00:EHF:ELF1:ELF2:ELF4:ELK1:ELK3:ELK4:ERF:ERG:ETS1:ETS2:ETV1:ETV2:ETV3:ETV3L:ETV4:ETV5:FEV:FLI1:GABPA	NACCGGAAGTG	1e-07	-17.55	0	36	1.14%	94.1	0.34%
M01745_3.00:ARID5A:ARID5B	NNAATWTNNN	1e-07	-17.52	0	2336	74.21%	18985.2	69.54%
M08318_3.00:YY1	GCCGCCATCTTGGNK	1e-07	-17.51	0	28	0.89%	59.7	0.22%
M00583_3.00:GSC:TPRX1	NTAATCCN	1e-07	-17.5	0	1614	51.27%	12593.7	46.13%
M08361_3.00:CTCF	CCACYAGRKGGCG	1e-07	-17.5	0	46	1.46%	143.1	0.52%
M00888_3.00:ESR1:ESR2:ESRRA:ESRRB:ESRRG	CAAGGTCA	1e-07	-17.35	0	468	14.87%	3128.3	11.46%
M00612_3.00:ALX1:ALX3:ALX4:ARX:BARHL1:BARHL2:BARX1:BARX2:BSX:DLX1:DLX2:DLX3:DLX4:DLX5:DLX6:DRGX:EMX1:EMX2:EN1:EN2:ESX1:EVX1:EVX2:GBX1:GBX2:GSX1:GSX2:HESX1:HMX1:HMX3:HOXA1:HOXA2:HOXA3:HOXA4:HOXA5:HOXB1:HOXB2:HOXB3:HOXB4:HOXB5:HOXC4:HOXC5:HOXD1:HOXD3:HOXD4:ISX:MEOX1:MEOX2:MIXL1:MNX1:MSX1:MSX2:NKX1-1:NKX1-2:NOTO:OTP:PDX1:PHOX2A:PHOX2B:PROP1:PRRX1:PRRX2:RAX:RAX2:SEBOX:SHOX:SHOX2:TLX1:TLX2:TLX3:UNCX:VAX1:VAX2:VENTX:VSX1:VSX2	NNTAATTRN	1e-07	-17.34	0	1506	47.84%	11671.6	42.75%
M00477_3.00:BARX1:BARX2:BSX:EMX1:EMX2:EN1:EN2:EVX1:EVX2:GBX1:GBX2:GSX1:GSX2:HMX1:HMX2:HMX3:HOXA1:HOXA2:HOXA3:HOXA4:HOXA5:HOXA6:HOXA7:HOXA9:HOXB1:HOXB2:HOXB3:HOXB4:HOXB5:HOXB6:HOXB7:HOXB8:HOXB9:HOXC4:HOXC5:HOXC6:HOXC8:HOXC9:HOXD1:HOXD3:HOXD4:HOXD8:HOXD9:ISX:MEOX1:MEOX2:MNX1:NKX1-1:NKX1-2:NOTO:OTP:PDX1:VAX1:VAX2:VENTX	NTAATKR	1e-07	-17.3	0	2194	69.70%	17710.1	64.87%
M01576_3.00:EHF:ELF1:ELF2:ELF3:ELF4:ELF5:ELK1:ELK3:ELK4:ERF:ERG:ETS1:ETS2:ETV1:ETV2:ETV3:ETV3L:ETV4:ETV5:ETV6:ETV7:FEV:FLI1:GABPA:SPDEF	WNCCGGAAGT	1e-07	-17.29	0	438	13.91%	2898.9	10.62%
M00179_3.00:ATF1:CREB1:CREM	HHNCGTMANN	1e-07	-17.29	0	1274	40.47%	9699.2	35.53%
M08365_3.00:CTCF	GGCCACYAGRKGGCRCYV	1e-07	-17.19	0	16	0.51%	17.4	0.06%
M08378_3.00:CTCF	TGGCCACYAGRGGGCRSY	1e-07	-17.19	0	16	0.51%	17.4	0.06%
M01763_3.00:ASH1L:HMGA1:HMGA2:SETBP1:SRCAP	WWWHDHDWWW	1e-07	-17.14	0	2164	68.74%	17448.5	63.91%
M01888_3.00:ATF1:CREB1:CREM	NBACGTCAY	1e-07	-17.11	0	1272	40.41%	9690.3	35.49%
M11075_3.00:ATF1:CREB1:CREM	GSTGACGTAABS	1e-07	-17.07	0	76	2.41%	313.9	1.15%
M04849_3.00:SP1:SP3:SP4:SP5:SP6:SP7:SP8:SP9	GGKGGGCGTGGY	1e-07	-17.04	0	126	4.00%	628.1	2.30%
M00553_3.00:ALX1:ALX3:ALX4:ARX:BARX1:BARX2:BSX:DLX1:DLX2:DLX3:DLX4:DLX5:DLX6:DRGX:EMX1:EMX2:EN1:EN2:ESX1:EVX1:EVX2:GBX1:GBX2:GSX1:GSX2:HESX1:HOXA1:HOXA2:HOXA3:HOXB1:HOXB2:HOXB3:HOXD3:ISX:LBX1:LBX2:LHX1:LHX2:LHX3:LHX4:LHX5:LHX6:LHX8:LHX9:LMX1A:LMX1B:MEOX1:MIXL1:MNX1:MSX1:MSX2:NKX1-1:NKX1-2:NOBOX:NOTO:OTP:PDX1:PHOX2A:PHOX2B:PROP1:PRRX1:PRRX2:RAX:RAX2:SEBOX:SHOX:SHOX2:UNCX:VAX1:VAX2:VSX1:VSX2:ZFHX2:ZFHX3	YYAATTA	1e-07	-17.04	0	1860	59.09%	14756.3	54.05%
M03038_3.00:ATF4	TATTGCRTCATCC	1e-07	-17.04	0	20	0.64%	31	0.11%
M09412_3.00:PRDM6	RAAAGDAAAAAAAVAAAAAAA	1e-07	-17	0	452	14.36%	3014.6	11.04%
M01564_3.00:ELF1:ELF2:ELF4:ELK1:ELK3:ELK4:ERF:ERG:ETS1:ETS2:ETV1:ETV2:ETV3:ETV3L:ETV4:ETV5:FEV:FLI1:GABPA	ACCGGAAGT	1e-07	-16.99	0	106	3.37%	499.5	1.83%
M10029_3.00:ZNF281	GGGTGGGGGAGGGGV	1e-07	-16.97	0	68	2.16%	267.5	0.98%
M09425_3.00:MAZ	GGGAGGGGG	1e-07	-16.96	0	266	8.45%	1612	5.90%
M10687_3.00:ALX1:ALX3:ALX4:ARX:BARX1:BARX2:BSX:DLX1:DLX2:DLX3:DLX6:DRGX:EMX1:EMX2:EN1:EN2:ESX1:EVX1:EVX2:GBX1:GBX2:GSX1:GSX2:HESX1:HOXA2:HOXA3:HOXB2:HOXB3:HOXD3:ISX:LBX1:LBX2:LHX1:LHX2:LHX3:LHX4:LHX5:LHX6:LHX8:LHX9:LMX1A:LMX1B:MEOX1:MIXL1:MNX1:MSX1:MSX2:NKX1-1:NKX1-2:NOBOX:NOTO:OTP:PDX1:PHOX2A:PHOX2B:PROP1:PRRX1:PRRX2:RAX:RAX2:SEBOX:SHOX:SHOX2:UNCX:VAX1:VAX2:VSX1:VSX2:ZFHX2:ZFHX3	YTAATYNRATTA	1e-07	-16.92	0	130	4.13%	656.4	2.40%
M05408_3.00:ISL1:ISL2:NOTO:SHOX:SHOX2:VSX1	GCACTTAV	1e-07	-16.92	0	930	29.54%	6846.8	25.08%
M06247_3.00:EGR1:EGR2:EGR3:EGR4	TGCGTGGGCGGNN	1e-07	-16.9	0	60	1.91%	223	0.82%
M08350_3.00:CTCF	CCACYAGRGGGCRCY	1e-07	-16.89	0	26	0.83%	54	0.20%
M04809_3.00:SP1:SP3:SP4:SP5:SP8:SP9	DGKGGGCGTGGCTTR	1e-07	-16.85	0	30	0.95%	70.7	0.26%
M08348_3.00:CTCF	CCACYAGRKGGCR	1e-07	-16.82	0	46	1.46%	147.5	0.54%
M12500_3.00:EOMES:TBX2:TBX20:TBX3:TBX4:TBX5	AAGGTGTGAG	1e-07	-16.82	0	106	3.37%	501.2	1.84%
M00316_3.00:ALX1:ALX3:ALX4:ARX:BARHL1:BARHL2:BARX1:BARX2:BSX:DLX1:DLX2:DLX3:DLX4:DLX5:DLX6:DRGX:EMX1:EMX2:EN1:EN2:ESX1:EVX1:EVX2:GBX1:GBX2:GSX1:GSX2:HESX1:HOXA2:HOXA3:HOXB2:HOXB3:HOXD3:ISX:LBX1:LBX2:LHX1:LHX2:LHX3:LHX4:LHX5:LHX6:LHX8:LHX9:LMX1A:LMX1B:MEOX1:MIXL1:MNX1:MSX1:MSX2:NKX1-1:NKX1-2:NOBOX:NOTO:OTP:PDX1:PHOX2A:PHOX2B:PROP1:PRRX1:PRRX2:RAX:RAX2:SEBOX:SHOX:SHOX2:UNCX:VAX1:VAX2:VSX1:VSX2:ZFHX2:ZFHX3	NNTAATKVR	1e-07	-16.81	0	1702	54.07%	13387.7	49.04%
M05409_3.00:ISL1:ISL2:NOTO:SHOX:SHOX2:VSX1	GCACTTAR	1e-07	-16.79	0	926	29.42%	6818.1	24.97%
M08278_3.00:JUN:JUNB:JUND	RRGNATGAGTCATCM	1e-07	-16.76	0	40	1.27%	118	0.43%
M00494_3.00:ALX1:ALX3:ALX4:ARX:BARX1:BARX2:BSX:DLX1:DLX2:DLX3:DLX4:DLX5:DLX6:DRGX:EMX1:EMX2:EN1:EN2:ESX1:EVX1:EVX2:GBX1:GBX2:GSX1:GSX2:HESX1:HOXA1:HOXA2:HOXA3:HOXB1:HOXB2:HOXB3:HOXD3:ISL1:ISL2:ISX:LBX1:LBX2:LHX1:LHX2:LHX3:LHX4:LHX5:LHX6:LHX8:LHX9:LMX1A:LMX1B:MEOX1:MIXL1:MNX1:MSX1:MSX2:NKX1-1:NKX1-2:NOBOX:NOTO:OTP:PDX1:PHOX2A:PHOX2B:PROP1:PRRX1:PRRX2:RAX:RAX2:SEBOX:SHOX:SHOX2:UNCX:VAX1:VAX2:VSX1:VSX2:ZFHX2:ZFHX3	NTAATTRN	1e-07	-16.73	0	1774	56.35%	14018.8	51.35%
M04810_3.00:SP1:SP3:SP4:SP5:SP8:SP9	WGKGGGCGTGGCYTA	1e-07	-16.7	0	36	1.14%	98.8	0.36%
M08386_3.00:EGR1:EGR2:EGR3:EGR4	GGBGCGGGGGCGGRG	1e-07	-16.7	0	36	1.14%	98	0.36%
M10180_3.00:ELF1:ELF2:ELF4:ELK1:ELK3:ELK4:ERF:ERG:ETS1:ETS2:ETV1:ETV2:ETV3:ETV3L:ETV4:ETV5:FEV:FLI1:GABPA	RGRCAGGAAGYGG	1e-07	-16.69	0	158	5.02%	848.3	3.11%
M01579_3.00:MAX	DVCATGTGN	1e-07	-16.65	0	828	26.30%	6021.2	22.05%
M08154_3.00:ZNF823	GGAGAVAGAGAAARR	1e-07	-16.64	0	176	5.59%	973.1	3.56%
M08554_3.00:ZBTB40	TTTTGTMAATAAAGTTTTATT	1e-07	-16.64	0	20	0.64%	31.5	0.12%
M01756_3.00:ASH1L:HMGA1:HMGA2:SETBP1:SRCAP	RNAAAWHAR	1e-07	-16.61	0	2652	84.24%	21945.8	80.39%
M08621_3.00:RELA	RSAGGRVWGGRGARGVGGRGGGAGGAAGRR	1e-07	-16.6	0	26	0.83%	54.8	0.20%
M09841_3.00:MITF:TFEB	RGTCACGTG	1e-07	-16.6	0	26	0.83%	54.5	0.20%
M09876_3.00:MITF:TFEB	RGTCACGTG	1e-07	-16.6	0	26	0.83%	54.5	0.20%
M08605_3.00:CTCF	CCACYAGRGGGCRCY	1e-07	-16.57	0	42	1.33%	128.2	0.47%
M04506_3.00:ATF2:CREB5	NATGACRTCATY	1e-07	-16.39	0	40	1.27%	119.1	0.44%
M04736_3.00:ZNF597	GGCGGCCATTTTGD	1e-07	-16.37	0	22	0.70%	39.6	0.15%
M10979_3.00:ASCL1:ASCL2	HHACACCTGC	1e-07	-16.37	0	386	12.26%	2524.4	9.25%
M00453_3.00:ALX1:ALX3:ALX4:ARX:BARHL1:BARHL2:BARX1:BARX2:BSX:DLX1:DLX2:DLX3:DLX4:DLX5:DLX6:DRGX:EMX1:EMX2:EN1:EN2:ESX1:EVX1:EVX2:GBX1:GBX2:GSX1:GSX2:HMX1:HMX2:HMX3:HOXA1:HOXA2:HOXA3:HOXA4:HOXA5:HOXB1:HOXB2:HOXB3:HOXB4:HOXB5:HOXC4:HOXC5:HOXD1:HOXD3:HOXD4:ISX:LHX2:LHX3:LHX4:LHX9:MEOX1:MIXL1:MNX1:MSX1:MSX2:NKX1-1:NKX1-2:NOBOX:NOTO:OTP:PDX1:PHOX2A:PHOX2B:PROP1:PRRX1:PRRX2:RAX:RAX2:SEBOX:SHOX:SHOX2:TLX1:TLX2:TLX3:UNCX:VAX1:VAX2:VSX1:VSX2	NTAATKRNN	1e-07	-16.37	0	1732	55.02%	13669.8	50.07%
M10094_3.00:YY1	CAARATGGCGGC	1e-07	-16.36	0	50	1.59%	171.9	0.63%
M01560_3.00:ELF1:ELF2:ELF4:ELK1:ELK3:ELK4:ERF:ERG:ETS1:ETS2:ETV1:ETV2:ETV3:ETV3L:ETV4:ETV5:FEV:FLI1:GABPA	NRCCGGAAGT	1e-07	-16.35	0	188	5.97%	1062.6	3.89%
M00324_3.00:ALX1:ALX3:ALX4:ARX:BARX1:BARX2:BSX:DLX2:DLX3:DRGX:EMX1:EMX2:EN1:EN2:ESX1:EVX1:EVX2:GBX1:GBX2:GSX1:GSX2:HESX1:HOXA2:HOXA3:HOXB2:HOXB3:HOXD3:ISL1:ISL2:ISX:LBX1:LBX2:LHX1:LHX2:LHX3:LHX4:LHX5:LHX6:LHX8:LHX9:LMX1A:LMX1B:MEOX1:MIXL1:MNX1:MSX1:MSX2:NKX1-1:NKX1-2:NOBOX:NOTO:OTP:PDX1:PHOX2A:PHOX2B:PROP1:PRRX1:PRRX2:RAX:RAX2:SEBOX:SHOX:SHOX2:UNCX:VAX1:VAX2:VSX1:VSX2:ZFHX2:ZFHX3	NNTAATKRN	1e-07	-16.34	0	1934	61.44%	15440.6	56.56%
M00367_3.00:CRX:DMBX1:DPRX:GSC:GSC2:OTX1:OTX2:PITX1:PITX2:PITX3:TPRX1	NNNTATTAATTAN	1e-07	-16.33	0	368	11.69%	2388.5	8.75%
M05114_3.00:ISL1:ISL2:NOTO:SHOX:SHOX2:VSX1	GCACTTAV	1e-07	-16.32	0	884	28.08%	6492.1	23.78%
M06256_3.00:CRX:DLX1:DLX2:DLX4:DLX5:EMX1:LHX2:LHX9:PITX1:PITX2:VAX1:VSX1	RGCTAATTAN	1e-07	-16.32	0	390	12.39%	2556.7	9.36%
M08375_3.00:CTCF	GCCACYAGRKGGCRS	1e-07	-16.31	0	26	0.83%	55.2	0.20%
M10935_3.00:USF2	GTCACGTGA	1e-07	-16.31	0	26	0.83%	55.5	0.20%
M04735_3.00:ZNF597	NCAAAATGGCGGCS	1e-07	-16.28	0	24	0.76%	47.9	0.18%
M06333_3.00:TFAP4	ATCAGCTGKTY	1e-07	-16.26	0	84	2.67%	369.5	1.35%
M04944_3.00:EHF:ELF1:ELF2:ELF3:ELF4:ELF5:ELK1:ELK3:ELK4:ERF:ERG:ETS1:ETS2:ETV1:ETV2:ETV3:ETV3L:ETV4:ETV5:ETV6:ETV7:FEV:FLI1:GABPA:SPDEF	WACCCGGAAGTR	1e-07	-16.26	0	44	1.40%	140.9	0.52%
M08270_3.00:FOSL2	VAGGATGASTCAYH	1e-07	-16.25	0	48	1.52%	161.1	0.59%
M06170_3.00:ZNF587B	VHNGGACASTGDCT	1e-07	-16.25	0	250	7.94%	1509.6	5.53%
M04237_3.00:ATF3:JDP2	RTGAGTCAT	1e-07	-16.23	0	104	3.30%	495.2	1.81%
M06251_3.00:ELF1:ELF2:ELF4:ELK1:ELK3:ELK4:ERF:ERG:ETS1:ETS2:ETV1:ETV2:ETV3:ETV3L:ETV4:ETV5:FEV:FLI1:GABPA	ACCGGAARTR	1e-07	-16.22	0	116	3.68%	573.3	2.10%
M00542_3.00:ALX1:ALX3:ALX4:ARX:BARX1:BARX2:BSX:DLX2:DLX3:DLX5:DRGX:EMX1:EMX2:EN1:EN2:ESX1:EVX1:EVX2:GBX1:GBX2:GSX1:GSX2:HESX1:HOXA2:HOXA3:HOXB2:HOXB3:HOXD3:ISX:LBX1:LBX2:LHX1:LHX2:LHX3:LHX4:LHX5:LHX6:LHX8:LHX9:LMX1A:LMX1B:MEOX1:MIXL1:MNX1:MSX1:MSX2:NKX1-1:NKX1-2:NOBOX:NOTO:OTP:PDX1:PHOX2A:PHOX2B:PROP1:PRRX1:PRRX2:RAX:RAX2:SEBOX:SHOX:SHOX2:UNCX:VAX1:VAX2:VSX1:VSX2:ZFHX2:ZFHX3	NTAATTRV	1e-07	-16.2	0	1638	52.03%	12861.2	47.11%
M06614_3.00:ALX1:ALX3:ALX4:ARX:BARHL1:BARHL2:BARX1:BARX2:BSX:DLX1:DLX2:DLX3:DLX4:DLX5:DLX6:DRGX:EMX1:EMX2:EN1:EN2:GBX1:GBX2:GSX1:GSX2:HMX1:HMX3:HOXA1:HOXA2:HOXA3:HOXB1:HOXB2:HOXB3:HOXD1:HOXD3:ISX:LHX1:LHX5:MEOX1:MEOX2:MNX1:MSX1:MSX2:NANOG:NANOGP8:NKX1-1:NKX1-2:PDX1:PHOX2A:PHOX2B:PROP1:SHOX:SHOX2:UNCX:VAX1:VAX2:VSX1:VSX2	TAATTR	1e-07	-16.2	0	1936	61.50%	15464.3	56.64%
M08286_3.00:FOS:FOSB:FOSL1:FOSL2	RRGGATGAGTCAYMV	1e-07	-16.16	0	46	1.46%	151.8	0.56%
M06566_3.00:KLF1:KLF12:KLF8	TGGGCGTGGYC	1e-07	-16.14	0	148	4.70%	788	2.89%
M04466_3.00:ATF1:CREB1:CREM	BRTGACATCACV	1e-06	-16.12	0	60	1.91%	228.7	0.84%
M08745_3.00:EGR1:EGR2:EGR3:EGR4	GCGTGGGCGK	1e-06	-16.09	0	74	2.35%	310.1	1.14%
M00483_3.00:CRX:DMBX1:DPRX:GSC:GSC2:OTX1:OTX2:PITX1:PITX2:PITX3:TPRX1	NTAATCCB	1e-06	-16.07	0	1128	35.83%	8525.7	31.23%
M03330_3.00:ALX1:ALX3:ALX4:ARX:BARX1:BARX2:BSX:DLX1:DLX2:DLX3:DLX4:DLX5:DLX6:DRGX:EMX1:EMX2:EN1:EN2:ESX1:EVX1:EVX2:GBX1:GBX2:GSX1:GSX2:HMX1:HMX3:HOXA1:HOXA2:HOXA3:HOXA4:HOXA5:HOXA7:HOXB1:HOXB2:HOXB3:HOXB4:HOXB5:HOXB7:HOXC4:HOXC5:HOXD1:HOXD3:HOXD4:ISX:LHX3:LHX4:MEOX1:MEOX2:MIXL1:MNX1:MSX1:MSX2:NANOG:NANOGP8:NKX1-1:NKX1-2:NOTO:OTP:PDX1:PHOX2A:PHOX2B:PROP1:PRRX1:PRRX2:RAX:RAX2:SEBOX:SHOX:SHOX2:UNCX:VAX1:VAX2:VENTX:VSX1:VSX2	NYTAATTABH	1e-06	-16.05	0	1106	35.13%	8342.4	30.56%
M04762_3.00:SP1:SP3:SP4:SP5:SP6:SP8:SP9	RGKGGGCGTGGCN	1e-06	-16.01	0	80	2.54%	347.1	1.27%
M04914_3.00:ELF1:ELF2:ELF4:ELK1:ELK3:ELK4:ERF:ERG:ETS1:ETS2:ETV1:ETV2:ETV3:ETV3L:ETV4:ETV5:FEV:FLI1:GABPA	NACCGGAAGTD	1e-06	-16	0	46	1.46%	152.1	0.56%
M00508_3.00:IRX1:IRX3:IRX6	NNDACAHGNN	1e-06	-15.99	0	2462	78.21%	20203.5	74.00%
M11359_3.00:GFI1:GFI1B	SAAATCASAG	1e-06	-15.98	0	966	30.69%	7181.5	26.31%
M09989_3.00:SALL4	GGDGGGTGGG	1e-06	-15.98	0	562	17.85%	3906.7	14.31%
M10102_3.00:SALL4	GGDGGGTGGG	1e-06	-15.98	0	562	17.85%	3906.7	14.31%
M06541_3.00:YY1	RGBCGCCATNTTGKT	1e-06	-15.97	0	34	1.08%	92.3	0.34%
M10610_3.00:JUN:JUNB:JUND	NGATGACGTCAT	1e-06	-15.97	0	34	1.08%	92.1	0.34%
M08322_3.00:CTCF	CCACYAGRGGGCGCY	1e-06	-15.91	0	28	0.89%	65.4	0.24%
M04862_3.00:KLF14:KLF16	GGKGGGCGTGGYG	1e-06	-15.91	0	160	5.08%	874.5	3.20%
M08358_3.00:CTCF	CCACCAGGGGGCGCYVB	1e-06	-15.89	0	18	0.57%	26.9	0.10%
M10008_3.00:CTCFL	GCCRSCAGGGGGCGCYV	1e-06	-15.89	0	18	0.57%	26.5	0.10%
M00884_3.00:ESR1:ESR2:ESRRA:ESRRB:ESRRG:NR1H2:NR1H3:NR2C2:NR2F1:NR2F2:NR2F6:RARA:RARB:RARG:RORA:RORB:RORC	NRGGTCAHNN	1e-06	-15.88	0	1298	41.23%	9965.5	36.50%
M01186_3.00:ASH1L:HMGA1:HMGA2:SETBP1:SRCAP	HDAAWWAATH	1e-06	-15.85	0	2308	73.32%	18804.4	68.88%
M03195_3.00:ELF1:ERF:ETV6	MGCGGAAGTG	1e-06	-15.84	0	82	2.60%	361.4	1.32%
M00802_3.00:GLYR1	WATTWTNT	1e-06	-15.8	0	2644	83.99%	21901.3	80.22%
M00574_3.00:ALX1:ALX3:ALX4:ARX:BARX1:BARX2:BSX:DLX1:DLX2:DLX3:DLX4:DLX5:DLX6:DRGX:EMX1:EMX2:EN1:EN2:ESX1:EVX1:EVX2:GBX1:GBX2:GSX1:GSX2:HESX1:HMX1:HMX3:HOXA1:HOXA2:HOXA3:HOXA4:HOXA5:HOXB1:HOXB2:HOXB3:HOXB4:HOXB5:HOXC4:HOXC5:HOXD1:HOXD3:HOXD4:ISX:LHX2:LHX3:LHX4:LHX6:LHX8:LHX9:LMX1A:LMX1B:MEOX1:MIXL1:MNX1:MSX1:MSX2:NKX1-1:NKX1-2:NOBOX:NOTO:OTP:PDX1:PHOX2A:PHOX2B:PROP1:PRRX1:PRRX2:RAX:RAX2:SEBOX:SHOX:SHOX2:UNCX:VAX1:VAX2:VENTX:VSX1:VSX2:ZFHX2	NYAATYA	1e-06	-15.8	0	2242	71.22%	18210.6	66.70%
M10193_3.00:ELF1:ELF2:ELF4:ELK1:ELK3:ELK4:ERF:ERG:ETS1:ETS2:ETV1:ETV2:ETV3:ETV3L:ETV4:ETV5:FEV:FLI1:GABPA	ACCGGAAGTGR	1e-06	-15.79	0	48	1.52%	164.1	0.60%
M11053_3.00:ATF1:CREB1:CREM	ACGTCABC	1e-06	-15.78	0	472	14.99%	3205.7	11.74%
M09937_3.00:FOS:FOSB:FOSL1:FOSL2	VTGACTCAB	1e-06	-15.77	0	304	9.66%	1920	7.03%
M04948_3.00:EHF:ELF1:ELF2:ELF3:ELF4:ELF5:ELK1:ELK3:ELK4:ERF:ERG:ETS1:ETS2:ETV1:ETV2:ETV3:ETV3L:ETV4:ETV5:ETV6:ETV7:FEV:FLI1:GABPA:SPDEF	WAMCCGGAAGTR	1e-06	-15.77	0	44	1.40%	143.1	0.52%
M06228_3.00:JUN:JUNB:JUND	KATGAGTCATC	1e-06	-15.77	0	44	1.40%	144	0.53%
M11061_3.00:BACH1:BACH2	CRTGAGTCATC	1e-06	-15.74	0	64	2.03%	254.2	0.93%
M00550_3.00:ALX1:ALX3:ALX4:ARX:BARHL1:BARHL2:BARX1:BARX2:BSX:DLX1:DLX2:DLX3:DLX6:DRGX:EMX1:EMX2:EN1:EN2:ESX1:EVX1:EVX2:GBX1:GBX2:GSX1:GSX2:HESX1:HMX1:HMX2:HMX3:HOXA1:HOXA2:HOXA3:HOXA4:HOXA5:HOXB1:HOXB2:HOXB3:HOXB4:HOXB5:HOXC4:HOXC5:HOXD3:HOXD4:LHX2:LHX3:LHX4:LHX9:MEOX1:MEOX2:MIXL1:MNX1:MSX1:MSX2:NKX1-1:NKX1-2:NOTO:OTP:PDX1:PHOX2A:PHOX2B:PROP1:PRRX1:PRRX2:RAX:RAX2:SEBOX:SHOX:SHOX2:TLX1:TLX2:TLX3:UNCX:VAX1:VAX2:VENTX:VSX1:VSX2	YTAATKRNN	1e-06	-15.69	0	1660	52.73%	13076.1	47.90%
M10050_3.00:ZFP42	AAAATGGCTGCC	1e-06	-15.69	0	46	1.46%	154.3	0.57%
M04666_3.00:EGR1:EGR2:EGR3:EGR4	GTGCGTGGGCGGR	1e-06	-15.68	0	32	1.02%	84.4	0.31%
M10088_3.00:KLF1:KLF12:KLF2:KLF3:KLF4:KLF5:KLF6:KLF7:KLF8	GGGGCWGGGYGGGGC	1e-06	-15.66	0	70	2.22%	290.7	1.06%
M02937_3.00:EHF:ELF1:ELF2:ELF3:ELF4:ELF5:ETV6:ETV7:FEV	ACCCGGAAGT	1e-06	-15.64	0	48	1.52%	165.8	0.61%
M01994_3.00:KMT2A	NTNCGSCBNN	1e-06	-15.63	0	956	30.37%	7113.1	26.05%
M12421_3.00:SOX1:SOX10:SOX11:SOX12:SOX13:SOX14:SOX15:SOX17:SOX18:SOX2:SOX21:SOX3:SOX30:SOX4:SOX5:SOX6:SOX7:SOX8:SOX9:SRY	BACAAWG	1e-06	-15.55	0	1672	53.11%	13187.5	48.30%
M08553_3.00:ZBTB40	TTRTMAATAAAGTTTTWTTRRAAHAM	1e-06	-15.52	0	20	0.64%	34.9	0.13%
M12223_3.00:ESR1:ESR2:ESRRA:ESRRB:ESRRG:NR1H2:NR1H3:NR2C2:NR2F1:NR2F2:NR2F6:RARA:RARB:RARG:RORA:RORB:RORC	BRGGTCA	1e-06	-15.51	0	1002	31.83%	7499.8	27.47%
M08659_3.00:USF1:USF2	GTCACATGAC	1e-06	-15.5	0	36	1.14%	104.6	0.38%
M04477_3.00:FOS:FOSB:FOSL1:FOSL2	GATGACGTCATC	1e-06	-15.5	0	26	0.83%	58.1	0.21%
M00558_3.00:ALX1:ALX3:ALX4:ARX:BARHL1:BARHL2:BARX1:BARX2:BSX:DLX1:DLX2:DLX3:DLX4:DLX5:DLX6:DRGX:EMX1:EMX2:EN1:EN2:ESX1:EVX1:EVX2:GBX1:GBX2:GSX1:GSX2:HESX1:HMX1:HMX3:HOXA1:HOXA2:HOXA3:HOXA4:HOXA5:HOXB1:HOXB2:HOXB3:HOXB4:HOXB5:HOXC4:HOXC5:HOXD1:HOXD3:HOXD4:ISX:MEOX1:MEOX2:MIXL1:MNX1:MSX1:MSX2:NKX1-1:NKX1-2:NOTO:OTP:PDX1:PHOX2A:PHOX2B:PROP1:PRRX1:PRRX2:RAX:RAX2:SEBOX:SHOX:SHOX2:TLX1:TLX2:TLX3:UNCX:VAX1:VAX2:VENTX:VSX1:VSX2	NNTAATTRN	1e-06	-15.47	0	1690	53.68%	13347.6	48.89%
M00472_3.00:ALX1:ALX3:ALX4:ARX:BARX1:BARX2:DRGX:EMX1:EMX2:EN1:EN2:ESX1:GBX1:GBX2:GSX1:GSX2:HESX1:HOXA2:HOXA3:HOXA4:HOXA5:HOXB2:HOXB3:HOXB4:HOXB5:HOXC4:HOXC5:HOXD3:HOXD4:ISX:LHX2:LHX3:LHX4:LHX6:LHX8:LHX9:LMX1A:LMX1B:MEOX1:MIXL1:MNX1:MSX1:MSX2:NKX1-1:NKX1-2:NOBOX:NOTO:OTP:PDX1:PHOX2A:PHOX2B:PROP1:PRRX1:PRRX2:RAX:RAX2:SEBOX:SHOX:SHOX2:UNCX:VAX1:VAX2:VSX1:VSX2:ZFHX2	NYTAATTA	1e-06	-15.43	0	1442	45.81%	11212.7	41.07%
M01574_3.00:EHF:ELF1:ELF2:ELF3:ELF4:ELF5:ELK1:ELK3:ELK4:ERF:ERG:ETS1:ETS2:ETV1:ETV2:ETV3:ETV3L:ETV4:ETV5:ETV6:ETV7:FEV:FLI1:GABPA:SPDEF	DNCCGGAAGT	1e-06	-15.41	0	576	18.30%	4036.2	14.78%
M02985_3.00:MITF:TFEB	RTCACGTGAC	1e-06	-15.39	0	84	2.67%	378.3	1.39%
M00909_3.00:FOXP1	TGTATTGT	1e-06	-15.36	0	742	23.57%	5372	19.68%
M08977_3.00:BACH1:BACH2	GTCACGTG	1e-06	-15.36	0	200	6.35%	1165.9	4.27%
M01885_3.00:HLF:TEF	TBACGTAAYN	1e-06	-15.32	0	646	20.52%	4598.8	16.84%
M03200_3.00:ELF1:ELF2:ELF4:ELK1:ELK3:ELK4:ERF:ERG:ETS1:ETS2:ETV1:ETV2:ETV3:ETV3L:ETV4:ETV5:FEV:FLI1:GABPA	ACCGGAAGTR	1e-06	-15.31	0	36	1.14%	105.5	0.39%
M09053_3.00:ZNF467	GGGGAGGGGVRGGGGGGGRGG	1e-06	-15.3	0	38	1.21%	115.8	0.42%
M00606_3.00:POU3F1	YKMATTANN	1e-06	-15.27	0	2336	74.21%	19084.6	69.91%
M11319_3.00:EGR1:EGR2:EGR3:EGR4	GCGGGGGCGG	1e-06	-15.24	0	102	3.24%	494.3	1.81%
M00450_3.00:ALX1:ALX3:ALX4:ARX:BARHL1:BARHL2:BARX1:BARX2:BSX:DRGX:EMX1:EMX2:EN1:EN2:ESX1:EVX1:EVX2:GBX1:GBX2:GSX1:GSX2:HESX1:HOXA1:HOXA2:HOXA3:HOXA4:HOXA5:HOXB1:HOXB2:HOXB3:HOXB4:HOXB5:HOXC4:HOXC5:HOXD1:HOXD3:HOXD4:LBX1:MEOX1:MEOX2:MIXL1:MNX1:MSX1:MSX2:NANOG:NANOGP8:NKX1-1:NKX1-2:PDX1:PHOX2A:PHOX2B:PROP1:PRRX1:PRRX2:RAX:RAX2:SHOX:SHOX2:TLX1:TLX3:UNCX:VAX1:VAX2:VENTX:VSX1:VSX2	NTAATKRNN	1e-06	-15.24	0	1724	54.76%	13654.9	50.02%
M10737_3.00:AR:NR3C1:NR3C2:PGR	GRACAGWMTGTYCTB	1e-06	-15.23	0	26	0.83%	59.9	0.22%
M09423_3.00:YY1	CAAVATGGCGGC	1e-06	-15.23	0	46	1.46%	157.2	0.58%
M08287_3.00:JUN:JUNB:JUND	RRGVATGAGTCAYMN	1e-06	-15.19	0	50	1.59%	179.4	0.66%
M08608_3.00:ZNF281	GRGGTGGGGGAGGGG	1e-06	-15.16	0	76	2.41%	331.4	1.21%
M00343_3.00:ALX1:ALX3:ALX4:ARX:BARHL1:BARHL2:BARX1:BARX2:BSX:DLX1:DLX2:DLX3:DLX4:DLX5:DLX6:DRGX:EMX1:EMX2:EN1:EN2:ESX1:EVX1:EVX2:GBX1:GBX2:GSX1:GSX2:HESX1:HMX1:HMX2:HMX3:HOXA1:HOXA2:HOXA3:HOXB1:HOXB2:HOXB3:HOXD1:HOXD3:ISX:LBX1:LBX2:LHX1:LHX2:LHX3:LHX4:LHX5:LHX9:MEOX1:MEOX2:MIXL1:MNX1:MSX1:MSX2:NANOG:NANOGP8:NKX1-1:NKX1-2:NOBOX:OTP:PDX1:PHOX2A:PHOX2B:PROP1:PRRX1:PRRX2:RAX:RAX2:SEBOX:SHOX:SHOX2:UNCX:VAX1:VAX2:VSX1:VSX2	NTAATTRV	1e-06	-15.13	0	1852	58.83%	14777.3	54.13%
M06540_3.00:YY1	CGCCATHTTG	1e-06	-15.12	0	38	1.21%	116.7	0.43%
M04741_3.00:KLF13:KLF9	RGKGGGCGTGGYN	1e-06	-15.1	0	96	3.05%	457.7	1.68%
M10416_3.00:ESR1:ESR2:HNF4A:HNF4G:NR1D1:NR1D2:NR1H2:NR1H3:NR1H4:NR2C1:NR2C2:NR2F1:NR2F2:NR2F6:NR4A1:NR4A2:NR4A3:NR5A2:NR6A1:PPARA:PPARD:PPARG:RARA:RARB:RARG:RORA:RORB:RORC:RXRA:RXRB:RXRG:THRA:THRB	CAAAGGTCARRGD	1e-06	-15.1	0	166	5.27%	929.8	3.41%
M05606_3.00:DUXA	TAAYBTAATCA	1e-06	-15.08	0	46	1.46%	158.3	0.58%
M11815_3.00:HMBOX1:HNF1A:HNF1B	AATNATTAACY	1e-06	-14.99	0	402	12.77%	2685.9	9.84%
M08245_3.00:USF2	GYCACGTGACC	1e-06	-14.98	0	26	0.83%	60	0.22%
M04785_3.00:ZFP42	NGGCVGCCATATTGK	1e-06	-14.94	0	28	0.89%	69.7	0.26%
M03210_3.00:ELF1:ELF2:ELF4:ELK1:ELK3:ELK4:ERF:ERG:ETS1:ETS2:ETV1:ETV2:ETV3:ETV3L:ETV4:ETV5:FEV:FLI1:GABPA	ACCGGAAGTR	1e-06	-14.93	0	58	1.84%	226.3	0.83%
M10978_3.00:ASCL1:ASCL2	GGCAGGTGKVWGG	1e-06	-14.92	0	146	4.64%	793.6	2.91%
M02797_3.00:ELF1:ELF2:ELF4:ELK1:ELK3:ELK4:ERF:ERG:ETS1:ETS2:ETV1:ETV2:ETV3:ETV3L:ETV4:ETV5:FEV:FLI1:GABPA	ACCGGAAGT	1e-06	-14.92	0	52	1.65%	192.8	0.71%
M10660_3.00:SPI1:SPIB:SPIC	AAAGRGGAAGTG	1e-06	-14.91	0	72	2.29%	309.1	1.13%
M12001_3.00:HSF2:HSF4	WTHTTTTTCTDKAAN	1e-06	-14.91	0	240	7.62%	1464.9	5.37%
M00534_3.00:BARX1:BARX2:BSX:EMX1:EMX2:EN1:EN2:EVX1:EVX2:GBX1:GBX2:GSX1:GSX2:HMX1:HMX2:HMX3:HOXA1:HOXA2:HOXA3:HOXA4:HOXA5:HOXA6:HOXA7:HOXB1:HOXB2:HOXB3:HOXB4:HOXB5:HOXB6:HOXB7:HOXB8:HOXC4:HOXC5:HOXC6:HOXD1:HOXD3:HOXD4:HOXD8:ISX:MEOX1:MEOX2:MNX1:NKX1-1:NKX1-2:NOTO:OTP:PDX1:TLX2:VAX1:VAX2:VENTX	NTAATKRNN	1e-06	-14.89	0	1840	58.45%	14684.9	53.79%
M03294_3.00:RHOXF1	NTRATCCN	1e-06	-14.87	0	1940	61.63%	15564.3	57.01%
M09929_3.00:JUN:JUNB:JUND	DRTGACTCATC	1e-06	-14.83	0	74	2.35%	322.1	1.18%
M00336_3.00:ALX1:ALX3:ALX4:ARX:BARX1:BARX2:BSX:DLX1:DLX2:DLX3:DLX6:DRGX:EMX1:EMX2:EN1:EN2:ESX1:EVX1:EVX2:GBX1:GBX2:GSX1:GSX2:HESX1:HOXA2:HOXA3:HOXB2:HOXB3:HOXD3:ISX:LBX1:LBX2:LHX1:LHX2:LHX3:LHX4:LHX5:LHX6:LHX8:LHX9:LMX1A:LMX1B:MEOX1:MIXL1:MNX1:MSX1:MSX2:NKX1-1:NKX1-2:NOBOX:NOTO:OTP:PDX1:PHOX2A:PHOX2B:PROP1:PRRX1:PRRX2:RAX:RAX2:SEBOX:SHOX:SHOX2:UNCX:VAX1:VAX2:VSX1:VSX2:ZFHX2:ZFHX3	NNNNNNNWAT	1e-06	-14.82	0	2940	93.39%	24792.6	90.81%
M11140_3.00:MAF:MAFA:MAFB:MAFG:MAFK:NRL	GTCAGC	1e-06	-14.79	0	2120	67.34%	17164.4	62.87%
M08841_3.00:ELF1:ELF2:ELF4:ELK1:ELK3:ELK4:ERF:ERG:ETS1:ETS2:ETV1:ETV2:ETV3:ETV3L:ETV4:ETV5:FEV:FLI1:GABPA	CCGGAAGTG	1e-06	-14.79	0	78	2.48%	347.9	1.27%
M00599_3.00:POU2F2	HTAATKAR	1e-06	-14.78	0	1868	59.34%	14936	54.71%
M04044_3.00:ALX1:ALX3:ALX4:ARX:BARHL1:BARHL2:BARX1:BARX2:BSX:DRGX:EMX1:EMX2:EN1:EN2:ESX1:EVX1:EVX2:GBX1:GBX2:GSX1:GSX2:HESX1:HOXA2:HOXA3:HOXB2:HOXB3:HOXD3:ISX:LBX1:LBX2:LHX1:LHX2:LHX3:LHX4:LHX5:LHX6:LHX8:LHX9:LMX1A:LMX1B:MEOX1:MEOX2:MIXL1:MNX1:MSX1:MSX2:NKX1-1:NKX1-2:NOBOX:NOTO:OTP:PDX1:PHOX2A:PHOX2B:PROP1:PRRX1:PRRX2:RAX:RAX2:SEBOX:SHOX:SHOX2:UNCX:VAX1:VAX2:VSX1:VSX2:ZFHX2	STAATTGS	1e-06	-14.78	0	484	15.37%	3330	12.20%
M11969_3.00:POU3F2	TWAAYAAA	1e-06	-14.77	0	2256	71.66%	18384.7	67.34%
M00881_3.00:ESR1:ESR2:NR1D1:NR1D2:NR1H2:NR1H3:NR1H4:NR2C1:NR2C2:NR2F1:NR2F2:NR2F6:NR4A1:NR4A2:NR4A3:NR5A2:NR6A1:PPARA:PPARD:PPARG:RARA:RARB:RARG:RORA:RORB:RORC:RXRA:RXRB:RXRG	NDAGGTCANN	1e-06	-14.73	0	1402	44.54%	10904.2	39.94%
M11098_3.00:BACH1:BACH2	ANSATGAGTCATGVT	1e-06	-14.7	0	18	0.57%	29	0.11%
M03168_3.00:ELF1:ELF2:ELF4:ELK1:ELK3:ELK4:ERF:ERG:ETS1:ETS2:ETV1:ETV2:ETV3:ETV3L:ETV4:ETV5:FEV:FLI1:GABPA	ACCGGAAGTR	1e-06	-14.66	0	44	1.40%	150.9	0.55%
M03501_3.00:PAX3:PAX7	TAATCGATTA	1e-06	-14.66	0	44	1.40%	150.9	0.55%
M05873_3.00:ESR1:ESR2:NR1D1:NR1D2:NR1H2:NR1H3:NR1H4:NR2C1:NR2C2:NR2F1:NR2F2:NR2F6:NR4A1:NR6A1:PPARA:PPARD:PPARG:RARA:RARB:RARG:RORA:RORB:RORC:RXRA:RXRB:RXRG:THRA	RRGGTCAN	1e-06	-14.65	0	1400	44.47%	10891.5	39.89%
M01561_3.00:ELF1:ELF2:ELF4:ELK1:ELK3:ELK4:ERF:ERG:ETS1:ETS2:ETV1:ETV2:ETV3:ETV3L:ETV4:ETV5:FEV:FLI1:GABPA	NACCGGAAGT	1e-06	-14.61	0	94	2.99%	450.3	1.65%
M11425_3.00:IKZF1:IKZF2:IKZF3	VWTTGGGAAWNC	1e-06	-14.6	0	638	20.27%	4560.4	16.70%
M00514_3.00:ALX1:ALX3:ALX4:ARX:BARX1:BARX2:BSX:DLX2:DLX3:DRGX:EMX1:EMX2:EN1:EN2:ESX1:EVX1:EVX2:GBX1:GBX2:GSX1:GSX2:HESX1:HOXA2:HOXA3:HOXB2:HOXB3:HOXD3:ISL1:ISL2:ISX:LBX1:LBX2:LHX1:LHX2:LHX3:LHX4:LHX5:LHX6:LHX8:LHX9:LMX1A:LMX1B:MEOX1:MIXL1:MNX1:MSX1:MSX2:NKX1-1:NKX1-2:NOBOX:NOTO:OTP:PDX1:PHOX2A:PHOX2B:PROP1:PRRX1:PRRX2:RAX:RAX2:SEBOX:SHOX:SHOX2:UNCX:VAX1:VAX2:VSX1:VSX2:ZFHX2:ZFHX3	NNTAATTRV	1e-06	-14.59	0	1558	49.49%	12249.8	44.87%
M10017_3.00:KLF1:KLF12:KLF2:KLF3:KLF4:KLF5:KLF6:KLF7	WGGGYGKGGC	1e-06	-14.57	0	236	7.50%	1442.3	5.28%
M00677_3.00:EGR1:EGR2:EGR3:EGR4	CGTGGGCG	1e-06	-14.57	0	290	9.21%	1843.4	6.75%
M04534_3.00:JUN:JUNB:JUND	SATGASTCATV	1e-06	-14.56	0	42	1.33%	140.4	0.51%
M04079_3.00:ALX1:ALX3:ALX4:ARX:BARX1:BARX2:BSX:DLX2:DLX3:DRGX:EMX1:EMX2:EN1:EN2:ESX1:EVX1:EVX2:GBX1:GBX2:GSX1:GSX2:HESX1:HOXA2:HOXA3:HOXB2:HOXB3:HOXD3:ISX:LBX1:LBX2:LHX1:LHX2:LHX3:LHX4:LHX5:LHX6:LHX8:LHX9:LMX1A:LMX1B:MEOX1:MIXL1:MNX1:MSX1:MSX2:NKX1-1:NKX1-2:NOBOX:NOTO:OTP:PDX1:PHOX2A:PHOX2B:PROP1:PRRX1:PRRX2:RAX:RAX2:SEBOX:SHOX:SHOX2:UNCX:VAX1:VAX2:VSX1:VSX2:ZFHX2:ZFHX3	TAATTRSATTA	1e-06	-14.56	0	126	4.00%	662.2	2.43%
M11417_3.00:SP1:SP3:SP4:SP5:SP8:SP9	GGGGCGGGGT	1e-06	-14.5	0	406	12.90%	2730.4	10.00%
M12217_3.00:ESR1:ESR2:NR1D1:NR1D2:NR1H2:NR1H3:NR1H4:NR2C1:NR2C2:NR2F1:NR2F2:NR2F6:NR4A1:NR5A2:NR6A1:PPARA:PPARD:PPARG:RARA:RARB:RARG:RORA:RORB:RORC:RXRA:RXRB:RXRG	RGGTCAV	1e-06	-14.5	0	1314	41.74%	10166.8	37.24%
M08788_3.00:ZBTB14	GTGCGCGG	1e-06	-14.48	0	146	4.64%	800	2.93%
M00858_3.00:KLF1:KLF12:KLF2:KLF3:KLF4:KLF5:KLF6:KLF7:KLF8	WGGGCGTGGC	1e-06	-14.47	0	528	16.77%	3687.7	13.51%
M10328_3.00:PBX1:PBX2:PBX3:PBX4	CCAGCCAATCARAR	1e-06	-14.44	0	54	1.72%	207.3	0.76%
M06217_3.00:SP140:SP140L	NNNNHACGTCRN	1e-06	-14.44	0	1032	32.78%	7796.4	28.56%
M03353_3.00:ALX1:ALX3:ALX4:ARX:BARHL1:BARHL2:BARX1:BARX2:BSX:DRGX:EMX1:EMX2:EN1:EN2:ESX1:EVX1:EVX2:GBX1:GBX2:GSX1:GSX2:HESX1:HOXA2:HOXA3:HOXB2:HOXB3:HOXD3:ISX:LBX1:LBX2:LHX1:LHX2:LHX3:LHX4:LHX5:LHX6:LHX8:LHX9:LMX1A:LMX1B:MEOX1:MEOX2:MIXL1:MNX1:MSX1:MSX2:NKX1-1:NKX1-2:NOBOX:NOTO:OTP:PDX1:PHOX2A:PHOX2B:PROP1:PRRX1:PRRX2:RAX:RAX2:SEBOX:SHOX:SHOX2:UNCX:VAX1:VAX2:VSX1:VSX2:ZFHX2	DYTAATTRRY	1e-06	-14.44	0	464	14.74%	3184.8	11.67%
M04504_3.00:ATF2:CREB5	NATGACATCAYY	1e-06	-14.41	0	60	1.91%	243	0.89%
M08415_3.00:ELF1:ELF2:ELF4:ELK1:ELK3:ELK4:ERF:ERG:ETS1:ETS2:ETV1:ETV2:ETV3:ETV3L:ETV4:ETV5:FEV:FLI1:GABPA	CCGGAAGTGG	1e-06	-14.37	0	56	1.78%	219.5	0.80%
M11377_3.00:SP2	GGGGGGCGGGGCCRR	1e-06	-14.37	0	64	2.03%	266.3	0.98%
M11955_3.00:POU2F1	TNTATGBTAATT	1e-06	-14.35	0	80	2.54%	364.6	1.34%
M09304_3.00:ZNF347	GARAGGGGAATGGARAGGGA	1e-06	-14.32	0	16	0.51%	23.5	0.09%
M01567_3.00:ELF1:ELF2:ELF4:ELK1:ELK3:ELK4:ERF:ERG:ETS1:ETS2:ETV1:ETV2:ETV3:ETV3L:ETV4:ETV5:FEV:FLI1:GABPA	ACCGGAAGT	1e-06	-14.32	0	134	4.26%	720.3	2.64%
M06555_3.00:SP1:SP3:SP4:SP5:SP8:SP9	DGGGGGCGGGGCCAA	1e-06	-14.3	0	24	0.76%	55	0.20%
M04030_3.00:ALX1:ALX3:ALX4:ARX:BARHL1:BARHL2:BSX:DLX1:DLX2:DLX3:DLX4:DLX5:DLX6:DRGX:EMX1:EMX2:EN1:EN2:ESX1:GBX1:GBX2:GSX1:GSX2:HESX1:HMX1:HMX2:HMX3:HOXA3:HOXB3:HOXD3:ISX:LBX1:LBX2:LHX1:LHX2:LHX3:LHX4:LHX5:LHX6:LHX8:LHX9:LMX1A:LMX1B:MEOX1:MIXL1:MSX1:MSX2:NKX1-1:NKX1-2:NOBOX:NOTO:OTP:PDX1:PHOX2A:PHOX2B:PROP1:PRRX1:PRRX2:RAX:RAX2:SEBOX:SHOX:SHOX2:UNCX:VAX1:VAX2:VSX1:VSX2:ZFHX2	VYTAATTAAB	1e-06	-14.28	0	164	5.21%	929.5	3.40%
M11912_3.00:HOXA3:HOXA4:HOXA5:HOXA6:HOXA7:HOXA9:HOXB3:HOXB4:HOXB5:HOXB6:HOXB7:HOXB8:HOXB9:HOXC4:HOXC5:HOXC6:HOXC8:HOXC9:HOXD3:HOXD4:HOXD8:HOXD9:PDX1	AAWAAMMATAAH	1e-06	-14.28	0	694	22.05%	5024.3	18.40%
M11376_3.00:SP2	GNGGGGGGCGGGGCS	1e-06	-14.26	0	80	2.54%	365	1.34%
M10159_3.00:E2F1:E2F2:E2F3:E2F4:E2F5:E2F6	GGGGGCGGGAARD	1e-06	-14.26	0	64	2.03%	267.4	0.98%
M10274_3.00:NKX6-1:NKX6-2:NKX6-3	GATTAATGRSHWWTTAATK	1e-06	-14.25	0	38	1.21%	121.1	0.44%
M11757_3.00:ISL1:ISL2:NOTO:SHOX:SHOX2:VSX1	CATTARCC	1e-06	-14.25	0	1380	43.84%	10740.3	39.34%
M08407_3.00:EHF:ELF1:ELF2:ELF3:ELF4:ELF5:ELK1:ELK3:ELK4:ERF:ERG:ETS1:ETS2:ETV1:ETV2:ETV3:ETV3L:ETV4:ETV5:ETV6:ETV7:FEV:FLI1:GABPA:SPDEF	ACCCGGAAGTG	1e-06	-14.25	0	28	0.89%	72.7	0.27%
M04069_3.00:ALX1:ALX3:ALX4:ARX:BARX1:BARX2:BSX:DLX2:DLX3:DRGX:EMX1:EMX2:EN1:EN2:ESX1:EVX1:EVX2:GBX1:GBX2:GSX1:GSX2:HESX1:HOXA2:HOXA3:HOXB2:HOXB3:HOXD3:ISX:LBX1:LBX2:LHX1:LHX2:LHX3:LHX4:LHX5:LHX6:LHX8:LHX9:LMX1A:LMX1B:MEOX1:MIXL1:MNX1:MSX1:MSX2:NKX1-1:NKX1-2:NOBOX:NOTO:OTP:PDX1:PHOX2A:PHOX2B:PROP1:PRRX1:PRRX2:RAX:RAX2:SEBOX:SHOX:SHOX2:UNCX:VAX1:VAX2:VSX1:VSX2:ZFHX2	SSTAATTGCG	1e-06	-14.25	0	202	6.42%	1201.4	4.40%
M08326_3.00:CTCF	GCCACYAGRGGGCRS	1e-06	-14.24	0	26	0.83%	63.1	0.23%
M00797_3.00:ALX1:ALX3:ALX4:ARX:DRGX:EN1:EN2:ESX1:ISX:LHX2:LHX3:LHX4:LHX6:LHX8:LHX9:LMX1A:LMX1B:MIXL1:OTP:PHOX2A:PHOX2B:PROP1:PRRX1:PRRX2:RAX:RAX2:SEBOX:SHOX:SHOX2:UNCX:VSX1:VSX2:ZFHX2	NYAATYARN	1e-06	-14.24	0	1262	40.09%	9738.1	35.67%
M00539_3.00:ALX1:ALX3:ALX4:ARX:BARX1:BARX2:BSX:DLX1:DLX2:DLX3:DLX4:DLX5:DLX6:DRGX:EMX1:EMX2:EN1:EN2:ESX1:EVX1:EVX2:GBX1:GBX2:GSX1:GSX2:HESX1:HMX1:HMX3:HOXA1:HOXA2:HOXA3:HOXA4:HOXA5:HOXB1:HOXB2:HOXB3:HOXB4:HOXB5:HOXC4:HOXC5:HOXD1:HOXD3:HOXD4:ISX:LHX2:LHX3:LHX4:LHX6:LHX8:LHX9:LMX1A:LMX1B:MEOX1:MIXL1:MNX1:MSX1:MSX2:NKX1-1:NKX1-2:NOBOX:NOTO:OTP:PDX1:PHOX2A:PHOX2B:PROP1:PRRX1:PRRX2:RAX:RAX2:SEBOX:SHOX:SHOX2:UNCX:VAX1:VAX2:VENTX:VSX1:VSX2:ZFHX2	NNYAATTA	1e-06	-14.23	0	1884	59.85%	15103.4	55.32%
M09942_3.00:FOS:FOSB:FOSL1:FOSL2	GGRTGAGTCAYC	1e-06	-14.16	0	68	2.16%	292.1	1.07%
M12081_3.00:BORCS8-MEF2B:MEF2A:MEF2B:MEF2C:MEF2D	CTTAAATTTAAG	1e-06	-14.11	0	14	0.44%	17.5	0.06%
M06633_3.00:ALX1:ALX3:ALX4:ARX:BARX1:BARX2:BSX:DLX1:DLX2:DLX3:DLX4:DLX5:DLX6:DRGX:EMX1:EMX2:EN1:EN2:ESX1:EVX1:EVX2:GBX1:GBX2:GSX1:GSX2:HESX1:HMX1:HMX3:HOXA1:HOXA2:HOXA3:HOXA4:HOXA5:HOXB1:HOXB2:HOXB3:HOXB4:HOXB5:HOXC4:HOXC5:HOXD1:HOXD3:HOXD4:ISX:LHX2:LHX3:LHX4:LHX6:LHX8:LHX9:LMX1A:LMX1B:MEOX1:MIXL1:MNX1:MSX1:MSX2:NKX1-1:NKX1-2:NOBOX:NOTO:OTP:PDX1:PHOX2A:PHOX2B:PROP1:PRRX1:PRRX2:RAX:RAX2:SEBOX:SHOX:SHOX2:UNCX:VAX1:VAX2:VENTX:VSX1:VSX2:ZFHX2	RYTAATTR	1e-06	-14.08	0	1232	39.14%	9492.8	34.77%
M11333_3.00:KLF1:KLF12:KLF2:KLF3:KLF4:KLF5:KLF6:KLF7	GGGGTGGKSK	1e-06	-14.06	0	544	17.28%	3828.8	14.02%
M08706_3.00:JUN:JUNB:JUND	ATGACATCAT	1e-06	-14.06	0	60	1.91%	246	0.90%
M09119_3.00:ZNF208	RGGSAGGRDGRRRARWRRGAAGAG	1e-06	-14.04	0	90	2.86%	431.8	1.58%
M01891_3.00:FOS:FOSB:FOSL1:FOSL2	RCGTCATC	1e-06	-14.02	0	208	6.61%	1249.4	4.58%
M04861_3.00:KLF14:KLF16	RGGGGGCGTGGYN	1e-06	-14.02	0	96	3.05%	470	1.72%
M00352_3.00:HOXA13:HOXC13:HOXD13	DTTTATAHBN	1e-06	-14.02	0	1414	44.92%	11042.3	40.45%
M00520_3.00:ALX1:ALX3:ALX4:ARX:BARHL1:BARHL2:DRGX:ESX1:GBX1:GBX2:HESX1:HMX1:HMX2:HMX3:ISX:LBX1:LBX2:MEOX1:MEOX2:MIXL1:MSX1:MSX2:PHOX2A:PHOX2B:PROP1:PRRX1:PRRX2:RAX:RAX2:SHOX:SHOX2:TLX2:UNCX:VENTX:VSX1:VSX2	NTAATKRG	1e-06	-14.01	0	1662	52.80%	13177.4	48.27%
M04959_3.00:ELF1:ELF2:ELF4:ELK1:ELK3:ELK4:ERF:ERG:ETS1:ETS2:ETV1:ETV2:ETV3:ETV3L:ETV4:ETV5:FEV:FLI1:GABPA	NRSCGGAAGTR	1e-06	-14	0	292	9.28%	1872.8	6.86%
M04292_3.00:MITF:TFEB	NGTCACGTGCG	1e-06	-14	0	26	0.83%	64.9	0.24%
M11404_3.00:EGR1:EGR2:EGR3:EGR4	DKVAGTGGGCGKGH	1e-06	-13.99	0	112	3.56%	576.7	2.11%
M10656_3.00:EHF:ELF1:ELF2:ELF3:ELF4:ELF5:ETV6:ETV7:FEV	AVCAGGAAGT	1e-06	-13.94	0	316	10.04%	2055.1	7.53%
M11276_3.00:CTCF	NNNYNGCCACYAGRKGGCRC	1e-06	-13.91	0	16	0.51%	24.1	0.09%
M08838_3.00:EHF:ELF1:ELF2:ELF3:ELF4:ELF5:ELK1:ELK3:ELK4:ERF:ERG:ETS1:ETS2:ETV1:ETV2:ETV3:ETV3L:ETV4:ETV5:ETV6:ETV7:FEV:FLI1:GABPA:SPDEF	CAGGAAGTG	1e-06	-13.89	0	142	4.51%	782.2	2.86%
M00875_3.00:POU3F1	NNTAATKAD	1e-06	-13.88	0	1800	57.18%	14385.2	52.69%
M08313_3.00:YY1	CAAGATGGCGGCSSC	1e-06	-13.87	0	20	0.64%	39.4	0.14%
M01324_3.00:ISL1:ISL2:NOTO:SHOX:SHOX2:VSX1	TCTTAATTGMH	1e-06	-13.83	0	468	14.87%	3235.2	11.85%
M12264_3.00:NR1D2:NR2C1:NR2C2:NR2F1:NR2F2:NR2F6:NR4A1:PPARA:PPARD:PPARG:RARA:RARB:RARG:RORA:RORB:RORC:RXRA:RXRB:RXRG:THRA	AGGTCAG	1e-05	-13.81	0	1326	42.12%	10302.6	37.74%
M11157_3.00:CEBPD	RTTACGCAAT	1e-05	-13.8	0	206	6.54%	1239.6	4.54%
M10711_3.00:PAX3:PAX7	TAATCAATTA	1e-05	-13.8	0	48	1.52%	178.8	0.66%
M11263_3.00:YY1	CAAAATGGCGGC	1e-05	-13.79	0	24	0.76%	56.5	0.21%
M11360_3.00:ZNF281	TGGGGGAGGGG	1e-05	-13.78	0	96	3.05%	473.1	1.73%
M04939_3.00:ELF1:ELF2:ELF4:ELK1:ELK3:ELK4:ERF:ERG:ETS1:ETS2:ETV1:ETV2:ETV3:ETV3L:ETV4:ETV5:FEV:FLI1:GABPA	VACCGGAAGTN	1e-05	-13.77	0	56	1.78%	224.8	0.82%
M00464_3.00:ARX:BARHL1:BARHL2:BARX1:BARX2:BSX:DLX1:DLX2:DLX3:DLX4:DLX5:DLX6:EN1:EN2:GBX1:GBX2:GSX1:GSX2:HOXA1:HOXA2:HOXA3:HOXB1:HOXB2:HOXB3:HOXD1:HOXD3:ISX:LHX1:LHX5:MEOX1:MNX1:MSX1:MSX2:NANOG:NANOGP8:NKX1-1:NKX1-2:PDX1:PROP1:SHOX:SHOX2:UNCX:VAX1:VAX2:VSX2	NTAATTRN	1e-05	-13.76	0	1968	62.52%	15867.6	58.12%
M08500_3.00:ZNF362	AAAAAAAAAAAAAAAAAAAAA	1e-05	-13.76	0	412	13.09%	2799.1	10.25%
M00363_3.00:ALX1:ALX3:ALX4:ARX:DRGX:EMX1:EMX2:EN1:EN2:ESX1:EVX1:EVX2:GBX1:GBX2:HESX1:HOXA2:HOXB2:ISX:LBX1:LBX2:LHX2:LHX3:LHX4:LHX9:LMX1A:LMX1B:MEOX2:MIXL1:MNX1:MSX1:MSX2:NKX1-1:NKX1-2:OTP:PHOX2A:PHOX2B:PROP1:PRRX1:PRRX2:RAX:RAX2:SEBOX:SHOX:SHOX2:UNCX:VSX1:VSX2	YATATATAN	1e-05	-13.75	0	832	26.43%	6171.7	22.61%
M00423_3.00:NR1H2:NR1H3:NR1H4:NR2C1:NR2C2:NR2F1:NR2F2:NR2F6:RARA:RARB:RARG:RORA:RORB:RORC:RXRA:RXRB:RXRG:VDR	NGAGGTCAHN	1e-05	-13.73	0	1064	33.80%	8096.7	29.66%
M08291_3.00:FOS:FOSB:FOSL1:FOSL2	ATGASTCACCC	1e-05	-13.72	0	62	1.97%	260.5	0.95%
M03447_3.00:BARHL1:BARHL2:BSX:DLX2:EMX1:EMX2:EN1:EN2:GBX1:GBX2:GSX1:GSX2:HMX1:HMX2:HMX3:HOXA3:HOXA4:HOXA5:HOXB3:HOXB4:HOXB5:HOXC4:HOXC5:HOXD3:HOXD4:LBX2:MEOX1:MEOX2:MNX1:MSX1:MSX2:NANOG:NANOGP8:NKX1-1:NKX1-2:PDX1:TLX1:TLX2:TLX3:VAX1:VAX2:VENTX	WDTTAATTGNT	1e-05	-13.71	0	266	8.45%	1684.4	6.17%
M01571_3.00:ELF1:ELF2:ELF4:ELK1:ELK3:ELK4:ERF:ERG:ETS1:ETS2:ETV1:ETV2:ETV3:ETV3L:ETV4:ETV5:FEV:FLI1:GABPA	NRCCGGAART	1e-05	-13.7	0	202	6.42%	1212.1	4.44%
M10942_3.00:AHR	CACGCA	1e-05	-13.69	0	606	19.25%	4337.5	15.89%
M03171_3.00:ELF1:ELF2:ELF4:ELK1:ELK3:ELK4:ERF:ERG:ETS1:ETS2:ETV1:ETV2:ETV3:ETV3L:ETV4:ETV5:FEV:FLI1:GABPA	AACCGGAAATA	1e-05	-13.66	0	34	1.08%	104.8	0.38%
M07971_3.00:CTCF	GCCASYAGGKGGCRS	1e-05	-13.66	0	34	1.08%	104.9	0.38%
M08691_3.00:FOSL2	GRTGACTCAB	1e-05	-13.66	0	78	2.48%	359	1.32%
M06586_3.00:ELF1:ELF2:ELF4:ELK1:ELK3:ELK4:ERF:ERG:ETS1:ETS2:ETV1:ETV2:ETV3:ETV3L:ETV4:ETV5:FEV:FLI1:GABPA	CCGGAAAT	1e-05	-13.65	0	74	2.35%	334.3	1.22%
M08296_3.00:JUN:JUNB:JUND	GRTGAGTCAYC	1e-05	-13.65	0	68	2.16%	297.8	1.09%
M08545_3.00:ZNF843	CCCAGCAG	1e-05	-13.64	0	1106	35.13%	8452.1	30.96%
M02261_3.00:ALX1:ALX3:ALX4:ARX:BARHL1:BARHL2:BARX1:BARX2:BSX:DLX1:DLX2:DLX3:DLX4:DLX5:DLX6:DRGX:EMX1:EMX2:EN1:EN2:ESX1:GBX1:GBX2:GSX1:GSX2:HMX1:HMX2:HMX3:HOXA1:HOXA2:HOXA3:HOXA4:HOXA5:HOXB1:HOXB2:HOXB3:HOXB4:HOXB5:HOXC4:HOXC5:HOXD1:HOXD3:HOXD4:ISL1:ISL2:LHX2:LHX3:LHX4:LHX9:LMX1A:LMX1B:MEOX1:MIXL1:MNX1:MSX1:MSX2:NKX1-1:NKX1-2:NOBOX:NOTO:OTP:PDX1:PHOX2A:PHOX2B:PROP1:PRRX1:PRRX2:RAX:RAX2:SEBOX:SHOX:SHOX2:TLX1:TLX2:TLX3:UNCX:VAX1:VAX2:VSX1:VSX2	NNTAATTRN	1e-05	-13.64	0	1714	54.45%	13648.9	49.99%
M04852_3.00:YY2	TCAAAATGGCGGCC	1e-05	-13.64	0	22	0.70%	48.1	0.18%
M08207_3.00:ZNF264	NVNVCGRTTVGCGCCCBNNY	1e-05	-13.63	0	12	0.38%	12.8	0.05%
M08773_3.00:ZBTB7A	CCGGAAGTG	1e-05	-13.63	0	98	3.11%	488.1	1.79%
M12497_3.00:EOMES:TBX2:TBX20:TBX3:TBX4:TBX5	DDAGGTGTBANA	1e-05	-13.63	0	226	7.18%	1389.7	5.09%
M09456_3.00:ZNF281	GGGGGAGGGGVV	1e-05	-13.62	0	90	2.86%	436.3	1.60%
M04282_3.00:MITF:TFEC	BGTCACGTGBK	1e-05	-13.6	0	28	0.89%	75.3	0.28%
M04623_3.00:KLF1:KLF12:KLF2:KLF3:KLF4:KLF5:KLF6:KLF7:KLF8	WGGGCGTGGYC	1e-05	-13.57	0	132	4.19%	718.1	2.63%
M00554_3.00:DBX1:DBX2:HLX	NYRATWA	1e-05	-13.57	0	2434	77.32%	20055.5	73.46%
M10693_3.00:ALX1:ALX3:ALX4:ARX:DRGX:EMX1:EMX2:EN1:EN2:ESX1:GBX1:GBX2:GSX1:GSX2:HESX1:HOXA2:HOXA3:HOXB2:HOXB3:HOXD3:ISX:LHX1:LHX2:LHX3:LHX4:LHX5:LHX6:LHX8:LHX9:LMX1A:LMX1B:MIXL1:MNX1:MSX1:MSX2:NOBOX:NOTO:OTP:PDX1:PHOX2A:PHOX2B:PROP1:PRRX1:PRRX2:RAX:RAX2:SEBOX:SHOX:SHOX2:UNCX:VAX1:VAX2:VSX1:VSX2:ZFHX2	YTAATTAVHT	1e-05	-13.56	0	252	8.01%	1583.6	5.80%
M05248_3.00:NKX2-1:NKX2-2:NKX2-3:NKX2-4:NKX2-5:NKX2-6:NKX2-8	CTCAACGAC	1e-05	-13.56	0	112	3.56%	582.1	2.13%
M00333_3.00:ALX1:ALX3:ALX4:ARX:BARX1:BARX2:BSX:DLX1:DLX2:DLX3:DLX6:DRGX:EMX1:EMX2:EN1:EN2:ESX1:EVX1:EVX2:GBX1:GBX2:GSX1:GSX2:HESX1:HOXA2:HOXA3:HOXB2:HOXB3:HOXD3:ISL1:ISL2:ISX:LBX1:LBX2:LHX1:LHX2:LHX3:LHX4:LHX5:LHX6:LHX8:LHX9:LMX1A:LMX1B:MEOX1:MIXL1:MNX1:MSX1:MSX2:NKX1-1:NKX1-2:NOBOX:NOTO:OTP:PDX1:PHOX2A:PHOX2B:PROP1:PRRX1:PRRX2:RAX:RAX2:SEBOX:SHOX:SHOX2:UNCX:VAX1:VAX2:VSX1:VSX2:ZFHX2:ZFHX3	NNNTAAT	1e-05	-13.54	0	2868	91.11%	24124	88.36%
M00540_3.00:DBX1:DBX2:HLX	NNNATTR	1e-05	-13.54	0	2876	91.36%	24201.3	88.65%
M04455_3.00:ATF2	NATGACRTCAYC	1e-05	-13.5	0	60	1.91%	250.2	0.92%
M00438_3.00:BARX1:BARX2:BSX:EMX1:EMX2:EN1:EN2:EVX1:EVX2:GBX1:GBX2:GSX1:GSX2:HMX1:HMX2:HMX3:HOXA1:HOXA2:HOXA3:HOXA4:HOXA5:HOXA6:HOXA7:HOXB1:HOXB2:HOXB3:HOXB4:HOXB5:HOXB6:HOXB7:HOXB8:HOXC4:HOXC5:HOXC6:HOXD1:HOXD3:HOXD4:HOXD8:ISX:MEOX1:MEOX2:MNX1:NKX1-1:NKX1-2:NOTO:OTP:PDX1:TLX2:VAX1:VAX2:VENTX	YTAATKRNN	1e-05	-13.49	0	1564	49.68%	12357.8	45.27%
M11281_3.00:CTCF	ACCTAGT	1e-05	-13.48	0	388	12.33%	2621.6	9.60%
M11356_3.00:ZBTB7B	GGGGAGGGS	1e-05	-13.44	0	328	10.42%	2160.6	7.91%
M08570_3.00:ZNF138	GAGAYRGAGTC	1e-05	-13.44	0	692	21.98%	5041.2	18.47%
M09342_3.00:ZNF43	AAVAAAWAAAMAAKMAATTYAR	1e-05	-13.38	0	396	12.58%	2686.7	9.84%
M11340_3.00:KLF1:KLF12:KLF2:KLF3:KLF4:KLF5:KLF6:KLF7	GVWGGGYGKGGC	1e-05	-13.38	0	192	6.10%	1146.5	4.20%
M11932_3.00:PAX2	GDGTTTVDB	1e-05	-13.38	0	2436	77.38%	20082.8	73.56%
M00319_3.00:ALX1:ALX3:ALX4:ARX:BARHL1:BARHL2:BARX1:BARX2:BSX:DLX1:DLX2:DLX3:DLX4:DLX5:DLX6:DRGX:EMX1:EMX2:EN1:EN2:ESX1:EVX1:EVX2:GBX1:GBX2:GSX1:GSX2:HESX1:HOXA2:HOXA3:HOXB2:HOXB3:HOXD3:ISX:LBX1:LBX2:LHX1:LHX2:LHX3:LHX4:LHX5:LHX6:LHX8:LHX9:LMX1A:LMX1B:MEOX1:MIXL1:MNX1:MSX1:MSX2:NKX1-1:NKX1-2:NOBOX:NOTO:OTP:PDX1:PHOX2A:PHOX2B:PROP1:PRRX1:PRRX2:RAX:RAX2:SEBOX:SHOX:SHOX2:UNCX:VAX1:VAX2:VSX1:VSX2:ZFHX2:ZFHX3	NNTAATTNN	1e-05	-13.37	0	1916	60.86%	15429	56.51%
M04545_3.00:JUN:JUNB:JUND	KATGAGTCATM	1e-05	-13.37	0	46	1.46%	170.2	0.62%
M06137_3.00:ZBTB5	NASTVGATCNCNNN	1e-05	-13.37	0	334	10.61%	2208	8.09%
M06693_3.00:CRX:DMBX1:DPRX:GSC:GSC2:OTX1:OTX2:PITX1:PITX2:PITX3:TPRX1	VTTAATCC	1e-05	-13.36	0	390	12.39%	2640.5	9.67%
M03174_3.00:ELF1:ELF2:ELF4:ELK1:ELK3:ELK4:ERF:ERG:ETS1:ETS2:ETV1:ETV2:ETV3:ETV3L:ETV4:ETV5:FEV:FLI1:GABPA	ACCGGAAGTG	1e-05	-13.36	0	36	1.14%	116.3	0.43%
M04662_3.00:KLF14:KLF16	GGGGCGTGGC	1e-05	-13.36	0	156	4.96%	889.4	3.26%
M03103_3.00:ZNF143:ZNF76	CRRTGCATTRTGGGTA	1e-05	-13.34	0	8	0.25%	3.6	0.01%
M04661_3.00:KLF14:KLF16	GGGGCGTGGB	1e-05	-13.33	0	356	11.31%	2378.9	8.71%
M04489_3.00:ATF3:JDP2	GATGASTCATS	1e-05	-13.32	0	50	1.59%	193.7	0.71%
M09305_3.00:ZNF347	GGGGARNTGGARRGGGGAWGGGRR	1e-05	-13.3	0	18	0.57%	33	0.12%
M00527_3.00:ALX1:ALX3:ALX4:ARX:BARX1:BARX2:BSX:DLX2:DLX3:DLX5:DRGX:EMX1:EMX2:EN1:EN2:ESX1:EVX1:EVX2:GBX1:GBX2:GSX1:GSX2:HESX1:HOXA2:HOXA3:HOXB2:HOXB3:HOXD3:ISX:LBX1:LBX2:LHX1:LHX2:LHX3:LHX4:LHX5:LHX6:LHX8:LHX9:LMX1A:LMX1B:MEOX1:MIXL1:MNX1:MSX1:MSX2:NKX1-1:NKX1-2:NOBOX:NOTO:OTP:PDX1:PHOX2A:PHOX2B:PROP1:PRRX1:PRRX2:RAX:RAX2:SEBOX:SHOX:SHOX2:UNCX:VAX1:VAX2:VSX1:VSX2:ZFHX2:ZFHX3	NTAATTRV	1e-05	-13.29	0	1728	54.89%	13788.6	50.51%
M12458_3.00:SOX1:SOX10:SOX11:SOX12:SOX13:SOX14:SOX15:SOX17:SOX18:SOX2:SOX21:SOX3:SOX30:SOX4:SOX5:SOX6:SOX7:SOX8:SOX9:SRY	CAAWGBB	1e-05	-13.28	0	1542	48.98%	12178.9	44.61%
M10651_3.00:ELF1:ELF2:ELF4:ELK1:ELK3:ELK4:ERF:ERG:ETS1:ETS2:ETV1:ETV2:ETV3:ETV3L:ETV4:ETV5:FEV:FLI1:GABPA	AACCGGAAGT	1e-05	-13.28	0	128	4.07%	695.5	2.55%
M09395_3.00:ZNF234	GCDGGGGMGGGAGGGAGRGG	1e-05	-13.23	0	40	1.27%	138.2	0.51%
M03394_3.00:ALX1:ALX3:ALX4:ARX:BARX1:BARX2:BSX:DLX1:DLX2:DLX3:DLX4:DLX5:DLX6:DRGX:EMX1:EMX2:EN1:EN2:ESX1:EVX1:EVX2:GBX1:GBX2:GSX1:GSX2:HESX1:HMX1:HMX3:HOXA1:HOXA2:HOXA3:HOXA4:HOXA5:HOXB1:HOXB2:HOXB3:HOXB4:HOXB5:HOXC4:HOXC5:HOXD1:HOXD3:HOXD4:ISX:LHX2:LHX3:LHX4:LHX6:LHX8:LHX9:LMX1A:LMX1B:MEOX1:MIXL1:MNX1:MSX1:MSX2:NKX1-1:NKX1-2:NOBOX:NOTO:OTP:PDX1:PHOX2A:PHOX2B:PROP1:PRRX1:PRRX2:RAX:RAX2:SEBOX:SHOX:SHOX2:UNCX:VAX1:VAX2:VENTX:VSX1:VSX2:ZFHX2	SSTAATTGGB	1e-05	-13.21	0	302	9.59%	1968.3	7.21%
M09353_3.00:ZNF134	GGTGGGCMK	1e-05	-13.2	0	514	16.33%	3620.7	13.26%
M00323_3.00:ALX1:ALX3:ALX4:ARX:BARX1:BARX2:BSX:DLX2:DLX3:DRGX:EN1:EN2:ESX1:GBX1:GBX2:HESX1:HOXA2:HOXB2:ISX:LBX1:LBX2:LHX1:LHX2:LHX3:LHX4:LHX5:LHX6:LHX8:LHX9:LMX1A:LMX1B:MEOX1:MIXL1:MNX1:MSX1:MSX2:NKX1-1:NKX1-2:NOBOX:NOTO:OTP:PDX1:PHOX2A:PHOX2B:PROP1:PRRX1:PRRX2:RAX:RAX2:SEBOX:SHOX:SHOX2:UNCX:VAX1:VAX2:VSX1:VSX2:ZFHX2:ZFHX3	NNTAATTRV	1e-05	-13.16	0	1760	55.91%	14074.9	51.55%
M09407_3.00:ZNF263	RRSRGGGAGCACBGHSVVGSR	1e-05	-13.11	0	32	1.02%	97.5	0.36%
M01187_3.00:ASH1L:HMGA1:HMGA2:SETBP1:SRCAP	WNWRWAAWW	1e-05	-13.1	0	2458	78.08%	20296.5	74.34%
M10259_3.00:ALX1:ALX3:ALX4:ARX:DRGX:EMX1:EMX2:EN1:EN2:ESX1:GBX1:GBX2:HESX1:ISX:LHX1:LHX2:LHX3:LHX4:LHX5:LHX6:LHX8:LHX9:LMX1A:LMX1B:MIXL1:MSX1:MSX2:NOBOX:NOTO:OTP:PHOX2A:PHOX2B:PROP1:PRRX1:PRRX2:RAX:RAX2:SEBOX:SHOX:SHOX2:UNCX:VAX1:VAX2:VSX1:VSX2:ZFHX2	TBYTAATTAGTT	1e-05	-13.1	0	258	8.20%	1639.1	6.00%
M00503_3.00:ALX1:ALX3:ALX4:ARX:DRGX:EN1:EN2:ESX1:GBX1:GBX2:ISX:LHX2:LHX3:LHX4:LHX6:LHX9:LMX1A:LMX1B:MIXL1:MSX1:MSX2:NOBOX:OTP:PDX1:PHOX2A:PHOX2B:PROP1:PRRX1:PRRX2:RAX:RAX2:SEBOX:SHOX:SHOX2:UNCX:VAX1:VAX2:VSX1:VSX2	HTAATTRRN	1e-05	-13.09	0	1192	37.87%	9203.4	33.71%
M06120_3.00:YY1	NHAANATGGCGB	1e-05	-13.08	0	608	19.31%	4377	16.03%
M10742_3.00:NR2C2:NR2F1:NR2F2:NR2F6:PPARD:PPARG:RORA:RORB:RXRA:RXRB:RXRG:THRA:THRB	GGTCANYTGAGGWCA	1e-05	-13.08	0	116	3.68%	616.3	2.26%
M03497_3.00:PAX3:PAX7	TAATCGATTA	1e-05	-13.08	0	40	1.27%	139.4	0.51%
M06186_3.00:PAX3:PAX7	NTAATCGATTARYN	1e-05	-13.08	0	40	1.27%	139.6	0.51%
M03237_3.00:FOXC1:FOXC2:FOXD1:FOXD2:FOXD3:FOXD4:FOXD4L1:FOXD4L3:FOXD4L4:FOXD4L5:FOXD4L6:FOXE1:FOXG1:FOXI1:FOXI2:FOXI3:FOXJ3:FOXK2:FOXL1:FOXL2:FOXS1	CATTGTGTCCGY	1e-05	-13.08	0	12	0.38%	13.1	0.05%
M00535_3.00:BARX1:BARX2:BSX:EMX1:EMX2:EN1:EN2:EVX1:EVX2:GBX1:GBX2:GSX1:GSX2:HMX1:HMX2:HMX3:HOXA1:HOXA2:HOXA3:HOXA4:HOXA5:HOXA6:HOXA7:HOXA9:HOXB1:HOXB2:HOXB3:HOXB4:HOXB5:HOXB6:HOXB7:HOXB8:HOXB9:HOXC4:HOXC5:HOXC6:HOXC8:HOXC9:HOXD1:HOXD3:HOXD4:HOXD8:HOXD9:ISX:MEOX1:MEOX2:MNX1:NKX1-1:NKX1-2:NOTO:OTP:PDX1:VAX1:VAX2:VENTX	NTAATKRNN	1e-05	-13.08	0	1854	58.89%	14900.2	54.58%
M11342_3.00:KLF1:KLF12:KLF2:KLF3:KLF4:KLF5:KLF6:KLF7	VNRGGGRGGGGHSS	1e-05	-13.08	0	408	12.96%	2789.8	10.22%
M06780_3.00:ALX1:ALX3:ALX4:ARX:BARX1:BARX2:BSX:DLX1:DLX2:DLX3:DLX4:DLX5:DLX6:DRGX:EN1:EN2:ESX1:GBX1:GBX2:HESX1:HOXA2:HOXB2:ISX:LBX1:LBX2:LHX1:LHX2:LHX3:LHX4:LHX5:LHX6:LHX8:LHX9:LMX1A:LMX1B:MEOX1:MIXL1:MNX1:MSX1:MSX2:NKX1-1:NKX1-2:NOBOX:NOTO:OTP:PDX1:PHOX2A:PHOX2B:PROP1:PRRX1:PRRX2:RAX:RAX2:SEBOX:SHOX:SHOX2:UNCX:VAX1:VAX2:VSX1:VSX2:ZFHX2:ZFHX3	NHTAATTAR	1e-05	-13.07	0	1420	45.11%	11142.8	40.81%
M06012_3.00:EOMES:TBR1:TBX21:TBX5	DAGGTGTGAW	1e-05	-13.05	0	322	10.23%	2125.8	7.79%
M11428_3.00:IKZF1:IKZF2:IKZF3	KTTGGGAGGB	1e-05	-13.04	0	822	26.11%	6120	22.42%
M11527_3.00:NFYA	SYKCTGATTGGCYG	1e-05	-13.03	0	36	1.14%	118.6	0.43%
M00533_3.00:BARX1:BARX2:BSX:EMX1:EMX2:EN1:EN2:EVX1:EVX2:GBX1:GBX2:GSX1:GSX2:HMX1:HMX2:HMX3:HOXA1:HOXA2:HOXA3:HOXA4:HOXA5:HOXA6:HOXA7:HOXA9:HOXB1:HOXB2:HOXB3:HOXB4:HOXB5:HOXB6:HOXB7:HOXB8:HOXB9:HOXC4:HOXC5:HOXC6:HOXC8:HOXC9:HOXD1:HOXD3:HOXD4:HOXD8:HOXD9:ISX:MEOX1:MEOX2:MNX1:NKX1-1:NKX1-2:NOTO:OTP:PDX1:VAX1:VAX2:VENTX	NTAATKRNN	1e-05	-13.03	0	1640	52.10%	13038.6	47.76%
M02177_3.00:ALX1:ALX3:ALX4:ARX:BARX1:BARX2:BSX:DLX1:DLX2:DLX3:DLX4:DLX5:DLX6:DRGX:EMX1:EMX2:EN1:EN2:ESX1:EVX1:EVX2:GBX1:GBX2:GSX1:GSX2:HESX1:HOXA1:HOXA2:HOXA3:HOXB1:HOXB2:HOXB3:HOXD3:ISL1:ISL2:ISX:LBX1:LBX2:LHX1:LHX2:LHX3:LHX4:LHX5:LHX6:LHX8:LHX9:LMX1A:LMX1B:MEOX1:MIXL1:MNX1:MSX1:MSX2:NKX1-1:NKX1-2:NOBOX:NOTO:OTP:PDX1:PHOX2A:PHOX2B:PROP1:PRRX1:PRRX2:RAX:RAX2:SEBOX:SHOX:SHOX2:UNCX:VAX1:VAX2:VSX1:VSX2:ZFHX2:ZFHX3	YTAATTRR	1e-05	-13	0	824	26.18%	6138.5	22.48%
M01565_3.00:ELF1:ELF2:ELF4:ELK1:ELK3:ELK4:ERF:ERG:ETS1:ETS2:ETV1:ETV2:ETV3:ETV3L:ETV4:ETV5:FEV:FLI1:GABPA	NACCGGAAGT	1e-05	-12.99	0	94	2.99%	470.9	1.72%
M06262_3.00:POU5F1	AATTTRCATAWW	1e-05	-12.98	0	272	8.64%	1747.4	6.40%
M11798_3.00:ALX1:ALX3:ALX4:ARX:BARX1:BARX2:BSX:DLX2:DLX3:DRGX:EMX1:EMX2:EN1:EN2:ESX1:EVX1:EVX2:GBX1:GBX2:GSX1:GSX2:HESX1:HOXA2:HOXA3:HOXB2:HOXB3:HOXD3:ISX:LBX1:LBX2:LHX1:LHX2:LHX3:LHX4:LHX5:LHX6:LHX8:LHX9:LMX1A:LMX1B:MEOX1:MIXL1:MNX1:MSX1:MSX2:NKX1-1:NKX1-2:NOBOX:NOTO:OTP:PDX1:PHOX2A:PHOX2B:PROP1:PRRX1:PRRX2:RAX:RAX2:SEBOX:SHOX:SHOX2:UNCX:VAX1:VAX2:VSX1:VSX2:ZFHX2	TDATTA	1e-05	-12.98	0	2308	73.32%	18940.5	69.38%
M04722_3.00:SP1:SP3:SP4:SP5:SP6:SP7:SP8:SP9	RGKGGGCGTGGC	1e-05	-12.97	0	86	2.73%	418.6	1.53%
M11618_3.00:ELF1:ELF2:ELF4:ELK1:ELK3:ELK4:ERF:ERG:ETS1:ETS2:ETV1:ETV2:ETV3:ETV3L:ETV4:ETV5:FEV:FLI1:GABPA	BVKACCGGAWGTNRGW	1e-05	-12.97	0	38	1.21%	129.2	0.47%
M11578_3.00:E2F1:E2F2:E2F3:E2F4:E2F5:E2F6	GGCGGGV	1e-05	-12.88	0	592	18.81%	4255	15.59%
M08138_3.00:ZNF441	GGGGGCGGAGYC	1e-05	-12.86	0	206	6.54%	1259.8	4.61%
M10400_3.00:ESR1:ESR2:NR1D1:NR1D2:NR1H2:NR1H3:NR1H4:NR2C1:NR2C2:NR2F1:NR2F2:NR2F6:NR4A1:NR5A2:NR6A1:PPARA:PPARD:PPARG:RARA:RARB:RARG:RORA:RORB:RORC:RXRA:RXRB:RXRG	GGRRGRTCARGAGKTCAAGG	1e-05	-12.86	0	56	1.78%	232.4	0.85%
M03083_3.00:SP1:SP3:SP4:SP8:SP9	DAAGKGGGCGTGGCTWR	1e-05	-12.85	0	22	0.70%	51.4	0.19%
M08323_3.00:CTCF	CACCAGGGGGCGCYRK	1e-05	-12.85	0	22	0.70%	51.4	0.19%
M03280_3.00:ALX1:ALX3:ALX4:ARX:BARHL1:BARHL2:BARX1:BARX2:BSX:DLX1:DLX2:DLX3:DLX4:DLX5:DLX6:DRGX:EMX1:EMX2:EN1:EN2:ESX1:EVX1:EVX2:GBX1:GBX2:GSX1:GSX2:HESX1:HOXA2:HOXA3:HOXB2:HOXB3:HOXD3:ISX:LBX1:LBX2:LHX1:LHX2:LHX3:LHX4:LHX5:LHX6:LHX8:LHX9:LMX1A:LMX1B:MEOX1:MIXL1:MNX1:MSX1:MSX2:NKX1-1:NKX1-2:NOBOX:NOTO:OTP:PDX1:PHOX2A:PHOX2B:PROP1:PRRX1:PRRX2:RAX:RAX2:SEBOX:SHOX:SHOX2:UNCX:VAX1:VAX2:VSX1:VSX2:ZFHX2:ZFHX3	TTAATTWAATTAN	1e-05	-12.83	0	92	2.92%	459.1	1.68%
M08205_3.00:JUN:JUNB:JUND	GRVTGAGTCAYC	1e-05	-12.82	0	82	2.60%	394.7	1.45%
M03554_3.00:MYB:MYBL1	ACCGTTAACSGY	1e-05	-12.8	0	10	0.32%	8.9	0.03%
M03613_3.00:HNF4G:NR1H4:NR2C1:NR2C2:NR2F1:NR2F2:NR2F6:NR4A1:NR4A2:NR4A3:NR5A1:NR5A2:NR6A1:PPARA:PPARD:PPARG:RARA:RARB:RARG:RORA:RORB:RORC:RXRA:RXRB:RXRG:THRA:THRB	GRGGTCATGACCYC	1e-05	-12.8	0	10	0.32%	8.6	0.03%
M04223_3.00:ATF6:ATF6B	TAGTCACGTGK	1e-05	-12.8	0	10	0.32%	8.2	0.03%
M05786_3.00:NR1D1:NR1D2:NR2C1:NR2C2:NR2F1:NR2F2:NR2F6:NR4A1:NR4A2:NR4A3:NR5A2:NR6A1:PPARA:PPARD:PPARG:RARA:RARB:RARG:RORA:RORB:RORC:RXRA:RXRB:RXRG:THRA:THRB	ARAGGTCATGACCTYT	1e-05	-12.8	0	10	0.32%	8.6	0.03%
M05822_3.00:HNF4A:HNF4G:NR1H4:NR2C1:NR2C2:NR2F1:NR2F2:NR2F6:NR4A1:NR4A2:NR4A3:NR5A1:NR5A2:NR6A1:PPARA:PPARD:PPARG:RARA:RARB:RARG:RORA:RORB:RORC:RXRA:RXRB:RXRG:THRA:THRB	RAGGTCACGACCYC	1e-05	-12.8	0	10	0.32%	8.6	0.03%
M11401_3.00:ZFP42	AARATGGCKGCC	1e-05	-12.79	0	64	2.03%	281.1	1.03%
M08353_3.00:CTCF	GCCACYAGGGGGCGCYVB	1e-05	-12.78	0	16	0.51%	27.8	0.10%
M08367_3.00:CTCF	ASYGCCATCTAGTGG	1e-05	-12.78	0	16	0.51%	27.3	0.10%
M11702_3.00:GATA1:GATA2:GATA3:GATA4:GATA5:GATA6	AKGNDGATTABVGS	1e-05	-12.76	0	110	3.49%	580.8	2.13%
M02363_3.00:NAIF1	BDRCGTARN	1e-05	-12.76	0	560	17.79%	4003.2	14.66%
M11998_3.00:HSF2:HSF4	AGAAMKTTCTKTTCT	1e-05	-12.75	0	32	1.02%	99.4	0.36%
M02165_3.00:ALX1:ALX3:ALX4:ARX:BARHL1:BARHL2:BARX1:BARX2:BSX:DLX1:DLX2:DLX3:DLX4:DLX5:DLX6:DRGX:EMX1:EMX2:EN1:EN2:ESX1:EVX1:EVX2:GBX1:GBX2:GSX1:GSX2:HESX1:HOXA1:HOXA2:HOXA3:HOXA4:HOXA5:HOXB1:HOXB2:HOXB3:HOXB4:HOXB5:HOXC4:HOXC5:HOXD1:HOXD3:HOXD4:ISX:LHX1:LHX3:LHX4:LHX5:MEOX1:MEOX2:MIXL1:MNX1:MSX1:MSX2:NANOG:NANOGP8:NKX1-1:NKX1-2:NOTO:OTP:PDX1:PHOX2A:PHOX2B:PROP1:PRRX1:PRRX2:RAX:RAX2:SEBOX:SHOX:SHOX2:UNCX:VAX1:VAX2:VENTX:VSX1:VSX2	NNTAATKAN	1e-05	-12.75	0	1958	62.20%	15832.3	57.99%
M11900_3.00:ALX1:ALX3:ALX4:ARX:BARX1:BARX2:BSX:DLX1:DLX2:DLX3:DLX4:DLX5:DLX6:DRGX:EMX1:EMX2:EN1:EN2:ESX1:EVX1:EVX2:GBX1:GBX2:GSX1:GSX2:HESX1:HOXA1:HOXA2:HOXA3:HOXB1:HOXB2:HOXB3:HOXD3:ISX:LBX1:LBX2:LHX1:LHX2:LHX3:LHX4:LHX5:LHX6:LHX8:LHX9:LMX1A:LMX1B:MEOX1:MIXL1:MNX1:MSX1:MSX2:NKX1-1:NKX1-2:NOBOX:NOTO:OTP:PDX1:PHOX2A:PHOX2B:PROP1:PRRX1:PRRX2:RAX:RAX2:SEBOX:SHOX:SHOX2:UNCX:VAX1:VAX2:VSX1:VSX2:ZFHX2:ZFHX3	TAATTHAATTA	1e-05	-12.75	0	184	5.84%	1101.2	4.03%
M00419_3.00:POU3F4	HDMATWW	1e-05	-12.73	0	2680	85.13%	22364.9	81.92%
M00327_3.00:CRX:DMBX1:DPRX:GSC:GSC2:OTX1:OTX2:PITX1:PITX2:PITX3:TPRX1	NNTAATCC	1e-05	-12.73	0	2010	63.85%	16292.3	59.68%
M00407_3.00:PAX3:PAX7	CAATTADC	1e-05	-12.73	0	552	17.53%	3940.3	14.43%
M10122_3.00:ZNF281	GGGGTGGGGGAGGGG	1e-05	-12.71	0	46	1.46%	175.5	0.64%
M01563_3.00:ELF1:ELF2:ELF4:ELK1:ELK3:ELK4:ERF:ERG:ETS1:ETS2:ETV1:ETV2:ETV3:ETV3L:ETV4:ETV5:FEV:FLI1:GABPA	NRCCGGAAGT	1e-05	-12.65	0	148	4.70%	845	3.10%
M05100_3.00:ALX1:ALX3:ALX4:ARX:BARHL1:BARHL2:BARX1:BARX2:BSX:DLX1:DLX2:DLX3:DLX4:DLX5:DLX6:DRGX:EMX1:EMX2:EN1:EN2:ESX1:EVX1:EVX2:GBX1:GBX2:GSX1:GSX2:HESX1:HOXA2:HOXA3:HOXB2:HOXB3:HOXD3:ISX:LBX1:LBX2:LHX1:LHX2:LHX3:LHX4:LHX5:LHX6:LHX8:LHX9:LMX1A:LMX1B:MEOX1:MIXL1:MNX1:MSX1:MSX2:NKX1-1:NKX1-2:NOBOX:NOTO:OTP:PDX1:PHOX2A:PHOX2B:PROP1:PRRX1:PRRX2:RAX:RAX2:SEBOX:SHOX:SHOX2:UNCX:VAX1:VAX2:VSX1:VSX2:ZFHX2:ZFHX3	CTAATTAN	1e-05	-12.62	0	788	25.03%	5859.9	21.46%
M01599_3.00:ASH1L:HMGA1:HMGA2:SETBP1:SRCAP	DAWWAAWT	1e-05	-12.6	0	2644	83.99%	22034.2	80.71%
M09460_3.00:ZNF22	AAAAAAAAA	1e-05	-12.59	0	630	20.01%	4574	16.75%
M09316_3.00:ZNF813	GAAGGAGGGARGGRV	1e-05	-12.58	0	46	1.46%	176.9	0.65%
M06011_3.00:EOMES:TBR1:TBX21:TBX5	DAGGTGTGAA	1e-05	-12.57	0	256	8.13%	1637.6	6.00%
M05212_3.00:ALX1:ALX3:ALX4:ARX:BARX1:BARX2:BSX:DLX1:DLX2:DLX3:DLX6:DRGX:EMX1:EMX2:EN1:EN2:ESX1:EVX1:EVX2:GBX1:GBX2:GSX1:GSX2:HESX1:HOXA2:HOXA3:HOXB2:HOXB3:HOXD3:ISX:LBX1:LBX2:LHX1:LHX2:LHX3:LHX4:LHX5:LHX6:LHX8:LHX9:LMX1A:LMX1B:MEOX1:MIXL1:MNX1:MSX1:MSX2:NKX1-1:NKX1-2:NOBOX:NOTO:OTP:PDX1:PHOX2A:PHOX2B:PROP1:PRRX1:PRRX2:RAX:RAX2:SEBOX:SHOX:SHOX2:UNCX:VAX1:VAX2:VSX1:VSX2:ZFHX2:ZFHX3	STAATTGS	1e-05	-12.57	0	552	17.53%	3946.5	14.46%
M08360_3.00:CTCF	CCACYAGRGGGCRSY	1e-05	-12.55	0	30	0.95%	90.5	0.33%
M11139_3.00:MAF:MAFA:MAFB:MAFG:MAFK	TGASTCAGCDY	1e-05	-12.53	0	66	2.10%	296.6	1.09%
M00458_3.00:ALX1:ALX3:ALX4:ARX:BARHL1:BARHL2:BARX1:BARX2:BSX:DLX1:DLX2:DLX3:DLX4:DLX5:DLX6:DRGX:EMX1:EMX2:EN1:EN2:ESX1:EVX1:EVX2:GBX1:GBX2:GSX1:GSX2:HESX1:HOXA1:HOXA2:HOXA3:HOXA4:HOXA5:HOXB1:HOXB2:HOXB3:HOXB4:HOXB5:HOXC4:HOXC5:HOXD1:HOXD3:HOXD4:ISX:LHX1:LHX3:LHX4:LHX5:MEOX1:MEOX2:MIXL1:MNX1:MSX1:MSX2:NANOG:NANOGP8:NKX1-1:NKX1-2:NOTO:OTP:PDX1:PHOX2A:PHOX2B:PROP1:PRRX1:PRRX2:RAX:RAX2:SEBOX:SHOX:SHOX2:UNCX:VAX1:VAX2:VENTX:VSX1:VSX2	NTAATKABN	1e-05	-12.52	0	1356	43.07%	10624.6	38.92%
M05392_3.00:BARX1:BARX2:BSX:EMX1:EMX2:EN1:EN2:EVX1:EVX2:GBX1:GBX2:GSX1:GSX2:HMX1:HMX2:HMX3:HOXA1:HOXA2:HOXA3:HOXA4:HOXA5:HOXB1:HOXB2:HOXB3:HOXB4:HOXB5:HOXC4:HOXC5:HOXD1:HOXD3:HOXD4:LBX2:MEOX1:MEOX2:MNX1:NANOG:NANOGP8:NKX1-1:NKX1-2:PDX1:TLX2:VENTX	CGHTAATCG	1e-05	-12.52	0	48	1.52%	188.8	0.69%
M03173_3.00:ELF1:ELF2:ELF4:ELK1:ELK3:ELK4:ERF:ERG:ETS1:ETS2:ETV1:ETV2:ETV3:ETV3L:ETV4:ETV5:FEV:FLI1:GABPA	ACCGGAAGTD	1e-05	-12.51	0	38	1.21%	132.1	0.48%
M03473_3.00:ALX1:ALX3:ALX4:ARX:BARHL1:BARHL2:BARX1:BARX2:BSX:DLX1:DLX2:DLX3:DLX4:DLX5:DLX6:DRGX:EMX1:EMX2:EN1:EN2:ESX1:EVX1:EVX2:GBX1:GBX2:GSX1:GSX2:HESX1:HOXA2:HOXA3:HOXB2:HOXB3:HOXD3:ISX:LBX1:LBX2:LHX1:LHX2:LHX3:LHX4:LHX5:LHX6:LHX8:LHX9:LMX1A:LMX1B:MEOX1:MIXL1:MNX1:MSX1:MSX2:NKX1-1:NKX1-2:NOBOX:NOTO:OTP:PDX1:PHOX2A:PHOX2B:PROP1:PRRX1:PRRX2:RAX:RAX2:SEBOX:SHOX:SHOX2:UNCX:VAX1:VAX2:VSX1:VSX2:ZFHX2:ZFHX3	TTAATTWAATTAN	1e-05	-12.5	0	88	2.80%	437.7	1.60%
M08598_3.00:NFXL1	CCYCCYCYTCCTCCT	1e-05	-12.49	0	72	2.29%	334.6	1.23%
M00278_3.00:KLF1	GGGGBNNNN	1e-05	-12.47	0	2258	71.73%	18516.2	67.82%
M01738_3.00:ARID3A:ARID3B:ARID3C	NNTTTRATHN	1e-05	-12.44	0	1968	62.52%	15937.1	58.38%
M09446_3.00:ZNF189	VTGGAACAGAAGSKGCGR	1e-05	-12.4	0	32	1.02%	101.8	0.37%
M01901_3.00:NFIL3	TKACGTAATM	1e-05	-12.35	0	378	12.01%	2578.6	9.45%
M08442_3.00:SRF	AKTTRCCTTATATGGKC	1e-05	-12.34	0	8	0.25%	5	0.02%
M12074_3.00:SRF	GCCATATATGGCCAK	1e-05	-12.34	0	8	0.25%	5	0.02%
M05122_3.00:ALX1:ALX3:ALX4:ARX:BARX1:BARX2:BSX:DLX2:DLX3:DLX5:DRGX:EMX1:EMX2:EN1:EN2:ESX1:EVX1:EVX2:GBX1:GBX2:GSX1:GSX2:HESX1:HOXA2:HOXA3:HOXB2:HOXB3:HOXD3:ISX:LBX1:LBX2:LHX1:LHX2:LHX3:LHX4:LHX5:LHX6:LHX8:LHX9:LMX1A:LMX1B:MEOX1:MIXL1:MNX1:MSX1:MSX2:NKX1-1:NKX1-2:NOBOX:NOTO:OTP:PDX1:PHOX2A:PHOX2B:PROP1:PRRX1:PRRX2:RAX:RAX2:SEBOX:SHOX:SHOX2:UNCX:VAX1:VAX2:VSX1:VSX2:ZFHX2:ZFHX3	CTAATTAV	1e-05	-12.32	0	730	23.19%	5397.3	19.77%
M00586_3.00:ALX1:ALX3:ALX4:ARX:BARX1:BARX2:BSX:DLX1:DLX2:DLX3:DLX4:DLX5:DLX6:DRGX:EMX1:EMX2:EN1:EN2:ESX1:EVX1:EVX2:GBX1:GBX2:GSX1:GSX2:HMX1:HMX3:HOXA1:HOXA2:HOXA3:HOXA4:HOXA5:HOXA7:HOXB1:HOXB2:HOXB3:HOXB4:HOXB5:HOXB7:HOXC4:HOXC5:HOXD1:HOXD3:HOXD4:ISX:LHX3:LHX4:MEOX1:MEOX2:MIXL1:MNX1:MSX1:MSX2:NANOG:NANOGP8:NKX1-1:NKX1-2:NOTO:OTP:PDX1:PHOX2A:PHOX2B:PROP1:PRRX1:PRRX2:RAX:RAX2:SEBOX:SHOX:SHOX2:UNCX:VAX1:VAX2:VENTX:VSX1:VSX2	NTAATKRN	1e-05	-12.31	0	1888	59.97%	15240.3	55.82%
M05034_3.00:FOXC1:FOXC2:FOXD1:FOXD2:FOXD3:FOXD4:FOXD4L1:FOXD4L3:FOXD4L4:FOXD4L5:FOXD4L6:FOXE1:FOXF1:FOXG1:FOXI1:FOXI2:FOXI3:FOXJ2:FOXJ3:FOXK1:FOXK2:FOXL1:FOXL2:FOXS1	ATTGTTTACRTT	1e-05	-12.3	0	154	4.89%	894.2	3.28%
M02866_3.00:ARX:BARHL1:BARHL2:BARX1:BARX2:BSX:DLX1:DLX2:DLX3:DLX4:DLX5:DLX6:EMX2:EN1:EN2:GBX1:GBX2:GSX1:GSX2:HOXA1:HOXA2:HOXA3:HOXB1:HOXB2:HOXB3:HOXD1:HOXD3:ISX:LHX1:LHX5:MEOX1:MNX1:MSX1:MSX2:NANOG:NANOGP8:NKX1-1:NKX1-2:PDX1:PHOX2A:PHOX2B:PROP1:SHOX:SHOX2:UNCX:VAX1:VAX2:VSX2	TAATTG	1e-05	-12.29	0	696	22.11%	5121.7	18.76%
M10598_3.00:MITF:TFE3:TFEB:TFEC	GTCACATGAY	1e-05	-12.28	0	118	3.75%	642.1	2.35%
M01898_3.00:JUN:JUNB:JUND	WTRCGTCAT	1e-05	-12.27	0	896	28.46%	6766.2	24.78%
M10221_3.00:FOXC2:FOXD1:FOXD2:FOXD3:FOXG1:FOXI1:FOXI2:FOXI3:FOXJ2:FOXJ3:FOXK1:FOXK2:FOXP1:FOXP3	TTGTTTATKTTTW	1e-05	-12.27	0	278	8.83%	1811.2	6.63%
M10225_3.00:FOXC2:FOXD1:FOXD2:FOXD3:FOXG1:FOXI1:FOXI2:FOXI3:FOXJ2:FOXJ3:FOXK1:FOXK2:FOXP1:FOXP3:FOXP4	TTGTTTATKTTTW	1e-05	-12.27	0	278	8.83%	1811.2	6.63%
M00801_3.00:PHF21A	ATTAWTATAT	1e-05	-12.26	0	944	29.99%	7165.5	26.25%
M05759_3.00:BORCS8-MEF2B:MEF2A:MEF2B:MEF2C:MEF2D	CCAAATWTGG	1e-05	-12.25	0	108	3.43%	574.2	2.10%
M04052_3.00:BARHL1:BARHL2:BSX:EMX1:EMX2:EN1:EN2:GSX1:GSX2:HMX1:HMX2:HMX3:HOXA3:HOXA4:HOXA5:HOXB3:HOXB4:HOXB5:HOXC4:HOXC5:HOXD3:HOXD4:MEOX2:NKX1-1:NKX1-2:NKX6-1:NKX6-2:NKX6-3:NOBOX:PDX1:TLX1:TLX2:TLX3:VAX1:VAX2	CGTTAATTGCT	1e-05	-12.25	0	84	2.67%	414.4	1.52%
M05643_3.00:PAX3:PAX7	NTAATCRATTAN	1e-05	-12.24	0	50	1.59%	202.8	0.74%
M11313_3.00:EGR1:EGR2:EGR3:EGR4	CGGGGGCGG	1e-05	-12.22	0	38	1.21%	134.4	0.49%
M04950_3.00:EHF:ELF1:ELF2:ELF3:ELF4:ELF5:ELK1:ELK3:ELK4:ERF:ERG:ETS1:ETS2:ETV1:ETV2:ETV3:ETV3L:ETV4:ETV5:ETV6:ETV7:FEV:FLI1:GABPA:SPDEF	AACCCGGAAGTR	1e-05	-12.22	0	40	1.27%	145.2	0.53%
M00874_3.00:POU2F2:POU2F3	TAATTARCAT	1e-05	-12.21	0	786	24.97%	5861.6	21.47%
M09898_3.00:TCF12:TCF3:TCF4	VCAGGTGCR	1e-05	-12.18	0	334	10.61%	2242.2	8.21%
M08316_3.00:YY1	CAAGATGGCGGCSVC	1e-05	-12.17	0	20	0.64%	45.4	0.17%
M05769_3.00:ESR1:ESR2:NR1D1:NR1D2:NR1H2:NR1H3:NR1H4:NR2C1:NR2C2:NR2F1:NR2F2:NR2F6:NR4A1:NR5A2:NR6A1:PPARA:PPARD:PPARG:RARA:RARB:RARG:RORA:RORB:RORC:RXRA:RXRB:RXRG	AAGGTCATGACCTY	1e-05	-12.15	0	10	0.32%	9.8	0.04%
M05772_3.00:ESR1:ESR2:NR1D1:NR1D2:NR1H2:NR1H3:NR1H4:NR2C1:NR2C2:NR2F1:NR2F2:NR2F6:NR4A1:NR5A2:NR6A1:PPARA:PPARD:PPARG:RARA:RARB:RARG:RORA:RORB:RORC:RXRA:RXRB:RXRG	AAGGTCAYGACCTY	1e-05	-12.15	0	10	0.32%	9.8	0.04%
M10630_3.00:CTCFL	GCCASCAGGGGGCGCYVNNG	1e-05	-12.15	0	10	0.32%	9.8	0.04%
M02485_3.00:NR1I2:NR1I3:THRA:THRB:VDR	RGKTCAH	1e-05	-12.14	0.0001	1842	58.51%	14846.9	54.38%
M01585_3.00:ALX1:ALX3:ALX4:ARX:BARHL1:BARHL2:BARX1:BARX2:BSX:DLX1:DLX2:DLX3:DLX4:DLX5:DLX6:DRGX:EMX2:EN1:EN2:GBX1:GBX2:GSX1:GSX2:HOXA1:HOXA2:HOXA3:HOXB1:HOXB2:HOXB3:HOXD1:HOXD3:ISX:LHX1:LHX5:MEOX1:MEOX2:MNX1:MSX1:MSX2:NANOG:NANOGP8:NKX1-1:NKX1-2:PDX1:PHOX2A:PHOX2B:PROP1:PRRX1:PRRX2:SHOX:SHOX2:UNCX:VAX1:VAX2:VSX1:VSX2	HTAATTAB	1e-05	-12.14	0.0001	1336	42.44%	10474.3	38.37%
M00507_3.00:ALX1:ALX3:ALX4:ARX:BARX1:BARX2:BSX:DLX1:DLX2:DLX3:DLX4:DLX5:DLX6:DRGX:EN1:EN2:ESX1:GBX1:GBX2:GSX1:GSX2:HESX1:HOXA1:HOXA2:HOXA3:HOXA4:HOXA5:HOXB1:HOXB2:HOXB3:HOXB4:HOXB5:HOXC4:HOXC5:HOXD3:HOXD4:ISX:LBX2:LHX1:LHX2:LHX3:LHX4:LHX5:LHX6:LHX8:LHX9:LMX1A:LMX1B:MEOX1:MIXL1:MNX1:MSX1:MSX2:NKX1-1:NKX1-2:NOBOX:NOTO:OTP:PDX1:PHOX2A:PHOX2B:PROP1:PRRX1:PRRX2:RAX:RAX2:SEBOX:SHOX:SHOX2:UNCX:VAX1:VAX2:VSX1:VSX2:ZFHX2	NBTAATTR	1e-05	-12.14	0.0001	1788	56.80%	14374.8	52.65%
M06414_3.00:JUN:JUNB:JUND	RATGASTCAYC	1e-05	-12.1	0.0001	86	2.73%	429.8	1.57%
M03468_3.00:ALX1:ALX3:ALX4:ARX:BARHL1:BARHL2:BARX1:BARX2:BSX:DLX1:DLX2:DLX3:DLX4:DLX5:DLX6:DRGX:EMX1:EMX2:EN1:EN2:ESX1:EVX1:EVX2:GBX1:GBX2:GSX1:GSX2:HESX1:HOXA1:HOXA2:HOXA3:HOXB1:HOXB2:HOXB3:HOXD3:ISX:LBX1:LBX2:LHX1:LHX2:LHX3:LHX4:LHX5:LHX6:LHX8:LHX9:LMX1A:LMX1B:MEOX1:MIXL1:MNX1:MSX1:MSX2:NKX1-1:NKX1-2:NOBOX:NOTO:OTP:PDX1:PHOX2A:PHOX2B:PROP1:PRRX1:PRRX2:RAX:RAX2:SEBOX:SHOX:SHOX2:UNCX:VAX1:VAX2:VSX1:VSX2:ZFHX2:ZFHX3	NTAATTTAATTAN	1e-05	-12.08	0.0001	80	2.54%	390	1.43%
M04198_3.00:TBX15:TBX18:TBX20:TBX22	RAGGTGTGAA	1e-05	-12.07	0.0001	276	8.77%	1801.1	6.60%
M11439_3.00:ZBTB14	GSGCGCGR	1e-05	-12.07	0.0001	388	12.33%	2665.2	9.76%
M05570_3.00:ALX1:ALX3:ALX4:ARX:BARX1:BARX2:BSX:DLX1:DLX2:DLX3:DLX4:DLX5:DLX6:DRGX:EMX1:EMX2:EN1:EN2:ESX1:EVX1:EVX2:GBX1:GBX2:GSX1:GSX2:HESX1:HOXA1:HOXA2:HOXA3:HOXB1:HOXB2:HOXB3:HOXD3:ISL1:ISL2:ISX:LBX1:LBX2:LHX1:LHX2:LHX3:LHX4:LHX5:LHX6:LHX8:LHX9:LMX1A:LMX1B:MEOX1:MIXL1:MNX1:MSX1:MSX2:NKX1-1:NKX1-2:NOBOX:NOTO:OTP:PDX1:PHOX2A:PHOX2B:PROP1:PRRX1:PRRX2:RAX:RAX2:SEBOX:SHOX:SHOX2:UNCX:VAX1:VAX2:VSX1:VSX2:ZFHX2:ZFHX3	YTAATTAV	1e-05	-12.06	0.0001	590	18.74%	4271.4	15.65%
M10640_3.00:ZFX:ZFY	CYAGGCCT	1e-05	-12.05	0.0001	268	8.51%	1741.5	6.38%
M00605_3.00:POU3F4	NNYTMATTAD	1e-05	-12.04	0.0001	1746	55.46%	14013.2	51.33%
M00519_3.00:ALX1:ALX3:ALX4:ARX:BARHL1:BARHL2:BARX1:BARX2:BSX:DLX1:DLX2:DLX3:DLX4:DLX5:DLX6:DRGX:EMX1:EMX2:EN1:EN2:ESX1:EVX1:EVX2:GBX1:GBX2:GSX1:GSX2:HMX1:HMX2:HMX3:HOXA1:HOXA2:HOXA3:HOXA4:HOXA5:HOXB1:HOXB2:HOXB3:HOXB4:HOXB5:HOXC4:HOXC5:HOXD1:HOXD3:HOXD4:ISX:LHX2:LHX3:LHX4:LHX9:MEOX1:MIXL1:MNX1:MSX1:MSX2:NKX1-1:NKX1-2:NOBOX:NOTO:OTP:PDX1:PHOX2A:PHOX2B:PROP1:PRRX1:PRRX2:RAX:RAX2:SEBOX:SHOX:SHOX2:TLX1:TLX2:TLX3:UNCX:VAX1:VAX2:VSX1:VSX2	NTAATKRNN	1e-05	-12	0.0001	1810	57.50%	14574.7	53.39%
M09523_3.00:ZNF770	GGAGGCYGGGG	1e-05	-11.99	0.0001	710	22.55%	5248.6	19.23%
M02716_3.00:CEBPA:CEBPB:CEBPE	TTDCGCAATN	1e-05	-11.97	0.0001	308	9.78%	2048.7	7.50%
M08277_3.00:JUN:JUNB:JUND	SATGACGTCAYCNH	1e-05	-11.95	0.0001	14	0.44%	22.2	0.08%
M03205_3.00:ELF1:ELF2:ELF4:ELK1:ELK3:ELK4:ERF:ERG:ETS1:ETS2:ETV1:ETV2:ETV3:ETV3L:ETV4:ETV5:FEV:FLI1:GABPA	ACCGGAAGTR	1e-05	-11.93	0.0001	38	1.21%	137	0.50%
M08319_3.00:YY1	CAAGATGGCGGCS	1e-05	-11.91	0.0001	20	0.64%	46.7	0.17%
M08555_3.00:ZBTB40	GTAAATAAAGTTTTW	1e-05	-11.91	0.0001	20	0.64%	46.8	0.17%
M08496_3.00:ZNF280D	AATTAGCYGGGYGTGGTGGC	1e-05	-11.89	0.0001	246	7.81%	1579.7	5.79%
M01998_3.00:FBXL19:KDM2A:KDM2B	NNTACGNN	1e-05	-11.86	0.0001	1406	44.66%	11087.8	40.61%
M08116_3.00:ZNF33A	GTGSCT	1e-05	-11.86	0.0001	2120	67.34%	17315.4	63.42%
M01591_3.00:POU5F1B	NYAATTA	1e-05	-11.86	0.0001	2332	74.08%	19214.5	70.38%
M01577_3.00:ELF1:ELF2:ELF4:ELK1:ELK3:ELK4:ERF:ERG:ETS1:ETS2:ETV1:ETV2:ETV3:ETV3L:ETV4:ETV5:ETV6:FEV:FLI1:GABPA	NACCGGAARY	1e-05	-11.84	0.0001	434	13.79%	3034.5	11.12%
M09195_3.00:ZNF721	AAAAAAAAAAAGCWNWH	1e-05	-11.84	0.0001	548	17.41%	3942.8	14.44%
M10280_3.00:SIX1:SIX2:SIX4:SIX5	TGAAAYHTGAKAC	1e-05	-11.84	0.0001	96	3.05%	499.7	1.83%
M03397_3.00:ALX1:ALX3:ALX4:ARX:BARHL1:BARHL2:BARX1:BARX2:BSX:DLX1:DLX2:DLX3:DLX4:DLX5:DLX6:DRGX:EMX1:EMX2:EN1:EN2:ESX1:EVX1:EVX2:GBX1:GBX2:GSX1:GSX2:HESX1:HMX1:HMX2:HMX3:HOXA1:HOXA2:HOXA3:HOXA4:HOXA5:HOXB1:HOXB2:HOXB3:HOXB4:HOXB5:HOXC4:HOXC5:HOXD1:HOXD3:HOXD4:ISX:LBX1:LBX2:LHX2:LHX3:LHX4:LHX9:MEOX1:MEOX2:MIXL1:MNX1:MSX1:MSX2:NANOG:NANOGP8:NKX1-1:NKX1-2:NOBOX:NOTO:OTP:PDX1:PHOX2A:PHOX2B:PROP1:PRRX1:PRRX2:RAX:RAX2:SEBOX:SHOX:SHOX2:UNCX:VAX1:VAX2:VENTX:VSX1:VSX2	GCTAATTRGB	1e-05	-11.82	0.0001	220	6.99%	1386.4	5.08%
M12032_3.00:MEF2A	ATTHCCAWAWATAGTAAD	1e-05	-11.82	0.0001	28	0.89%	84.2	0.31%
M12033_3.00:MEF2A	ATTHCCAWAWATAGTAAD	1e-05	-11.82	0.0001	28	0.89%	84.2	0.31%
M04089_3.00:PAX3:PAX7	VHTAATCAATTADY	1e-05	-11.8	0.0001	36	1.14%	126.7	0.46%
M00347_3.00:ALX1:ALX3:ALX4:ARX:BARHL1:BARHL2:BARX1:BARX2:BSX:DRGX:EMX1:EMX2:EN1:EN2:ESX1:EVX1:EVX2:GBX1:GBX2:GSX1:GSX2:HESX1:HOXA2:HOXA3:HOXB2:HOXB3:HOXD3:ISX:LBX1:LBX2:LHX1:LHX2:LHX3:LHX4:LHX5:LHX6:LHX8:LHX9:LMX1A:LMX1B:MEOX1:MEOX2:MIXL1:MNX1:MSX1:MSX2:NKX1-1:NKX1-2:NOBOX:NOTO:OTP:PDX1:PHOX2A:PHOX2B:PROP1:PRRX1:PRRX2:RAX:RAX2:SEBOX:SHOX:SHOX2:UNCX:VAX1:VAX2:VSX1:VSX2:ZFHX2	VNTAATTRV	1e-05	-11.8	0.0001	1348	42.82%	10595.2	38.81%
M08009_3.00:ZNF132	GGARAGDGGGAAGGA	1e-05	-11.79	0.0001	56	1.78%	242.8	0.89%
M04290_3.00:MYF5:MYF6:MYOG	YGTCAGCTGTTR	1e-05	-11.78	0.0001	66	2.10%	304.9	1.12%
M03608_3.00:ESR1:ESR2:HNF4A:HNF4G:NR1D1:NR1D2:NR1H2:NR1H3:NR1H4:NR2C1:NR2C2:NR2F1:NR2F2:NR2F6:NR4A1:NR4A2:NR4A3:NR5A2:NR6A1:PPARA:PPARD:PPARG:RARA:RARB:RARG:RORA:RORB:RORC:RXRA:RXRB:RXRG:THRA:THRB	RRGGTCAAAAGGTCAH	1e-05	-11.77	0.0001	18	0.57%	38.8	0.14%
M03623_3.00:NR1H2:NR1H3:NR1H4:NR2C1:NR2C2:NR2F1:NR2F2:NR2F6:NR4A1:NR4A2:NR4A3:NR5A1:NR5A2:NR6A1:PPARA:PPARD:PPARG:RARA:RARB:RARG:RORA:RORB:RORC:RXRA:RXRB:RXRG:THRA:THRB	GAGGTCAAAAGGTCA	1e-05	-11.77	0.0001	18	0.57%	38.8	0.14%
M04653_3.00:GLIS2	GCDTCGYGGGGGGT	1e-05	-11.77	0.0001	18	0.57%	38.7	0.14%
M08217_3.00:ZNF503:ZNF703	CHCAGCAGGGG	1e-05	-11.76	0.0001	152	4.83%	890	3.26%
M08406_3.00:EHF:ELF1:ELF2:ELF3:ELF4:ELF5:ELK1:ELK3:ELK4:ERF:ERG:ETS1:ETS2:ETV1:ETV2:ETV3:ETV3L:ETV4:ETV5:ETV6:ETV7:FEV:FLI1:GABPA:SPDEF	GAACCCGGAAGTGG	1e-05	-11.76	0.0001	16	0.51%	30.2	0.11%
M10202_3.00:EHF:ELF1:ELF2:ELF3:ELF4:ELF5:ELK1:ELK3:ELK4:ERF:ERG:ETS1:ETS2:ETV1:ETV2:ETV3:ETV3L:ETV4:ETV5:ETV6:ETV7:FEV:FLI1:GABPA:SPDEF	GAACCCGGAAGTGG	1e-05	-11.76	0.0001	16	0.51%	30.2	0.11%
M12443_3.00:LEF1:TCF7:TCF7L1:TCF7L2	WRMAWAACAAAGG	1e-05	-11.73	0.0001	702	22.30%	5194.3	19.03%
M10911_3.00:MLXIPL	VGRDGKCACGTG	1e-05	-11.71	0.0001	92	2.92%	474.1	1.74%
M00546_3.00:ARX:BARHL1:BARHL2:BARX1:BARX2:BSX:DLX1:DLX2:DLX3:DLX4:DLX5:DLX6:EMX2:EN1:EN2:GBX1:GBX2:GSX1:GSX2:HOXA1:HOXA2:HOXA3:HOXB1:HOXB2:HOXB3:HOXD1:HOXD3:ISX:LHX1:LHX5:MEOX1:MNX1:MSX1:MSX2:NANOG:NANOGP8:NKX1-1:NKX1-2:PDX1:PHOX2A:PHOX2B:PROP1:SHOX:SHOX2:UNCX:VAX1:VAX2:VSX2	NTAATTRNN	1e-05	-11.7	0.0001	1710	54.32%	13719.9	50.25%
M11071_3.00:ATF1:CREB1:CREM	TKACGTCA	1e-05	-11.69	0.0001	480	15.25%	3404.1	12.47%
M04978_3.00:ELF1:ELF2:ELF4:ELK1:ELK3:ELK4:ERF:ERG:ETS1:ETS2:ETV1:ETV2:ETV3:ETV3L:ETV4:ETV5:FEV:FLI1:GABPA	NACCGGAARTS	1e-05	-11.69	0.0001	48	1.52%	195.8	0.72%
M04288_3.00:MYF5:MYF6:MYOG	BAACAGCTGACG	1e-05	-11.68	0.0001	56	1.78%	243.6	0.89%
M03373_3.00:BARX1:BARX2:BSX:EMX1:EMX2:EN1:EN2:EVX1:EVX2:GBX1:GBX2:GSX1:GSX2:HMX1:HMX2:HMX3:HOXA1:HOXA2:HOXA3:HOXA4:HOXA5:HOXB1:HOXB2:HOXB3:HOXB4:HOXB5:HOXC4:HOXC5:HOXD1:HOXD3:HOXD4:LBX2:MEOX1:MEOX2:MNX1:NANOG:NANOGP8:NKX1-1:NKX1-2:PDX1:TLX2:VENTX	CTAATCGKT	1e-05	-11.68	0.0001	192	6.10%	1182.9	4.33%
M09921_3.00:CEBPG	ATTGCATCAKMY	1e-05	-11.68	0.0001	62	1.97%	280.7	1.03%
M01744_3.00:ARID3A:ARID3B:ARID3C	NTTTDATHN	1e-05	-11.65	0.0001	2274	72.24%	18703	68.51%
M06154_3.00:ZNF292	NNHVCMTGYHHN	1e-05	-11.64	0.0001	1360	43.20%	10706.6	39.22%
M10308_3.00:SIX1:SIX2:SIX4:SIX5	TGAAAYYTGAKMCY	1e-05	-11.61	0.0001	74	2.35%	358	1.31%
M11394_3.00:ZBTB33	AACCTCG	1e-05	-11.6	0.0001	198	6.29%	1228.2	4.50%
M02580_3.00:EOMES:TBX2:TBX20:TBX3:TBX4:TBX5	AGGTGTBA	1e-05	-11.59	0.0001	296	9.40%	1967.4	7.21%
M10913_3.00:MITF:TFE3	NRGTCABSTGRC	1e-05	-11.59	0.0001	124	3.94%	695.9	2.55%
M04981_3.00:ELF1:ELF2:ELF4:ELK1:ELK3:ELK4:ERF:ERG:ETS1:ETS2:ETV1:ETV2:ETV3:ETV3L:ETV4:ETV5:FEV:FLI1:GABPA	VACMGGAARTS	1e-05	-11.58	0.0001	160	5.08%	951.2	3.48%
M03644_3.00:TP53	ACAWGTCWRDGACATGT	1e-05	-11.57	0.0001	14	0.44%	23.3	0.09%
M00291_3.00:GFI1:GFI1B	NNNWGATTK	1e-05	-11.57	0.0001	2040	64.80%	16621.3	60.88%
M02956_3.00:EOMES:TBR1:TBX21:TBX5	AGGTGTGAA	1e-05	-11.57	0.0001	222	7.05%	1407.7	5.16%
M04996_3.00:EHF:ELF1:ELF2:ELF4:ELK1:ELK3:ELK4:ERF:ERG:ETS1:ETS2:ETV1:ETV2:ETV3:ETV3L:ETV4:ETV5:FEV:FLI1:GABPA	RACCGGAAGTG	1e-05	-11.57	0.0001	68	2.16%	319.6	1.17%
M09417_3.00:ZNF264	RGTTAGYGCCCT	1e-05	-11.56	0.0001	54	1.72%	232.4	0.85%
M10204_3.00:ELF1:ELF2:ELF4:ELK1:ELK3:ELK4:ERF:ERG:ETS1:ETS2:ETV1:ETV2:ETV3:ETV3L:ETV4:ETV5:ETV6:FEV:FLI1:GABPA	RRACMGGAAGYGRV	1e-05	-11.55	0.0001	114	3.62%	626	2.29%
M08275_3.00:JUN:JUNB:JUND	VRGGATGASTCAY	1e-05	-11.55	0.0001	52	1.65%	220.9	0.81%
M05699_3.00:POU3F4	WTATGCGCATAH	1e-05	-11.55	0.0001	106	3.37%	571.8	2.09%
M12275_3.00:NR2C1:NR2F1:NR2F2:NR2F6:NR4A1:NR4A2:NR4A3:PPARD:RARG:RORA:RORB:RORC:RXRA:RXRB:RXRG	AAGGCCA	1e-05	-11.55	0.0001	1320	41.93%	10370	37.98%
M04470_3.00:NFE2:NFE2L1:NFE2L2:NFE2L3	VATGASTCATB	1e-05	-11.52	0.0001	38	1.21%	139.8	0.51%
M01814_3.00:USF1:USF2	NATCACGTGRN	0.0001	-11.51	0.0001	138	4.38%	795.8	2.92%
M02342_3.00:IRF5:IRF6	RCCGAAACYN	0.0001	-11.5	0.0001	478	15.18%	3395.6	12.44%
M10022_3.00:ZNF547	GYATGCCTGCWGCATTAGCA	0.0001	-11.48	0.0001	8	0.25%	5.5	0.02%
M03089_3.00:EGR1:EGR2:EGR3:EGR4	TGCGTGGGCGT	0.0001	-11.42	0.0001	32	1.02%	107.6	0.39%
M09127_3.00:ZNF606	GWGGAAACCGAGGMV	0.0001	-11.41	0.0001	20	0.64%	48.4	0.18%
M12037_3.00:MEF2A	TTAAATTTAAG	0.0001	-11.41	0.0001	20	0.64%	48.6	0.18%
M01944_3.00:SP1:SP3:SP4:SP5:SP8:SP9	GGGGGCGGN	0.0001	-11.38	0.0001	244	7.75%	1577.6	5.78%
M08596_3.00:NFXL1	TCCTCCTCCYYCTCC	0.0001	-11.38	0.0001	70	2.22%	334.6	1.23%
M01826_3.00:TCFL5	NBCDCGHGVN	0.0001	-11.37	0.0001	300	9.53%	2005	7.34%
M08032_3.00:ZNF12	CWGCTGCTGNRASRARNR	0.0001	-11.34	0.0001	86	2.73%	439.1	1.61%
M02541_3.00:GMEB1:GMEB2	NBBGACGTCA	0.0001	-11.34	0.0001	474	15.06%	3369.3	12.34%
M03208_3.00:EHF:ELF1:ELF2:ELF4:ELK1:ELK3:ELK4:ERF:ERG:ETS1:ETS2:ETV1:ETV2:ETV3:ETV3L:ETV4:ETV5:FEV:FLI1:GABPA	ACCGGAAGTN	0.0001	-11.34	0.0001	42	1.33%	163.3	0.60%
M08997_3.00:GATA1:GATA2:GATA3:GATA4:GATA5:GATA6	ATHDKBYGATAAGGRNVT	0.0001	-11.34	0.0001	42	1.33%	163.5	0.60%
M09437_3.00:EGR1:EGR2:EGR3:EGR4	GCGGGGGCG	0.0001	-11.3	0.0001	196	6.23%	1220.7	4.47%
M01746_3.00:ARID3A:ARID3B:ARID3C	TTTRATHN	0.0001	-11.29	0.0001	2068	65.69%	16885.1	61.85%
M11330_3.00:OVOL2	GYGGGGG	0.0001	-11.27	0.0001	1144	36.34%	8892.2	32.57%
M03436_3.00:ALX1:ALX3:ALX4:ARX:BARX1:BARX2:BSX:DLX1:DLX2:DLX3:DLX4:DLX5:DLX6:DRGX:EMX1:EMX2:EN1:EN2:ESX1:EVX1:EVX2:GBX1:GBX2:GSX1:GSX2:HESX1:HOXA1:HOXA2:HOXA3:HOXB1:HOXB2:HOXB3:HOXD3:ISL1:ISL2:ISX:LBX1:LBX2:LHX1:LHX2:LHX3:LHX4:LHX5:LHX6:LHX8:LHX9:LMX1A:LMX1B:MEOX1:MIXL1:MNX1:MSX1:MSX2:NKX1-1:NKX1-2:NOBOX:NOTO:OTP:PDX1:PHOX2A:PHOX2B:PROP1:PRRX1:PRRX2:RAX:RAX2:SEBOX:SHOX:SHOX2:UNCX:VAX1:VAX2:VSX1:VSX2:ZFHX2:ZFHX3	YTAATTRR	0.0001	-11.27	0.0001	598	19.00%	4368.7	16.00%
M03481_3.00:ALX1:ALX3:ALX4:ARX:BARX1:BARX2:BSX:DLX2:DLX3:DRGX:EMX1:EMX2:EN1:EN2:ESX1:EVX1:EVX2:GBX1:GBX2:GSX1:GSX2:HESX1:HOXA2:HOXA3:HOXB2:HOXB3:HOXD3:ISX:LBX1:LBX2:LHX1:LHX2:LHX3:LHX4:LHX5:LHX6:LHX8:LHX9:LMX1A:LMX1B:MEOX1:MIXL1:MNX1:MSX1:MSX2:NKX1-1:NKX1-2:NOBOX:NOTO:OTP:PDX1:PHOX2A:PHOX2B:PROP1:PRRX1:PRRX2:RAX:RAX2:SEBOX:SHOX:SHOX2:UNCX:VAX1:VAX2:VSX1:VSX2:ZFHX2	YTAATTAR	0.0001	-11.27	0.0001	598	19.00%	4368.7	16.00%
M05003_3.00:ELF1:ELF2:ELF4:ELK1:ELK3:ELK4:ERF:ERG:ETS1:ETS2:ETV1:ETV2:ETV3:ETV3L:ETV4:ETV5:FEV:FLI1:GABPA	RACCGGAAGTR	0.0001	-11.26	0.0001	60	1.91%	273	1.00%
M05448_3.00:ALX1:ALX3:ALX4:ARX:BARX1:BARX2:BSX:DLX1:DLX2:DLX3:DLX6:DRGX:EMX1:EMX2:EN1:EN2:ESX1:EVX1:EVX2:GBX1:GBX2:GSX1:GSX2:HESX1:HOXA2:HOXA3:HOXB2:HOXB3:HOXD3:ISX:LBX1:LBX2:LHX1:LHX2:LHX3:LHX4:LHX5:LHX6:LHX8:LHX9:LMX1A:LMX1B:MEOX1:MIXL1:MNX1:MSX1:MSX2:NKX1-1:NKX1-2:NOBOX:NOTO:OTP:PDX1:PHOX2A:PHOX2B:PROP1:PRRX1:PRRX2:RAX:RAX2:SEBOX:SHOX:SHOX2:UNCX:VAX1:VAX2:VSX1:VSX2:ZFHX2:ZFHX3	CYAATTAV	0.0001	-11.24	0.0001	648	20.58%	4775.9	17.49%
M03384_3.00:ALX1:ALX3:ALX4:ARX:BARX1:BARX2:BSX:DLX1:DLX2:DLX3:DLX4:DLX5:DLX6:DRGX:EMX1:EMX2:EN1:EN2:ESX1:EVX1:EVX2:GBX1:GBX2:GSX1:GSX2:HESX1:HMX1:HMX3:HOXA1:HOXA2:HOXA3:HOXA4:HOXA5:HOXB1:HOXB2:HOXB3:HOXB4:HOXB5:HOXC4:HOXC5:HOXD1:HOXD3:HOXD4:ISX:LHX2:LHX3:LHX4:LHX6:LHX8:LHX9:LMX1A:LMX1B:MEOX1:MIXL1:MNX1:MSX1:MSX2:NKX1-1:NKX1-2:NOBOX:NOTO:OTP:PDX1:PHOX2A:PHOX2B:PROP1:PRRX1:PRRX2:RAX:RAX2:SEBOX:SHOX:SHOX2:UNCX:VAX1:VAX2:VENTX:VSX1:VSX2:ZFHX2	VCYAATTARS	0.0001	-11.24	0.0001	360	11.44%	2473.5	9.06%
M09436_3.00:GTF3A	GGATGGGAG	0.0001	-11.22	0.0001	88	2.80%	454	1.66%
M00515_3.00:ARX:BARHL1:BARHL2:BARX1:BARX2:BSX:DLX1:DLX2:DLX3:DLX4:DLX5:DLX6:EMX1:EMX2:ESX1:EVX1:EVX2:GBX1:GBX2:HMX1:HMX2:HMX3:HOXA2:HOXB2:LBX1:LBX2:MEOX1:MEOX2:MNX1:MSX1:MSX2:NANOG:NANOGP8:NKX1-1:NKX1-2:PDX1:RAX:RAX2:TLX1:TLX2:TLX3:UNCX:VAX1:VAX2	NTAAWYGNY	0.0001	-11.22	0.0001	1582	50.25%	12637.3	46.29%
M12043_3.00:MEF2A	BTTWCCHAATWWGGHAAN	0.0001	-11.21	0.0001	22	0.70%	58.3	0.21%
M03471_3.00:ALX1:ALX3:ALX4:ARX:BARX1:BARX2:BSX:DLX2:DLX3:DRGX:EMX1:EMX2:EN1:EN2:ESX1:EVX1:EVX2:GBX1:GBX2:GSX1:GSX2:HESX1:HOXA2:HOXA3:HOXB2:HOXB3:HOXD3:ISL1:ISL2:ISX:LBX1:LBX2:LHX1:LHX2:LHX3:LHX4:LHX5:LHX6:LHX8:LHX9:LMX1A:LMX1B:MEOX1:MIXL1:MNX1:MSX1:MSX2:NKX1-1:NKX1-2:NOBOX:NOTO:OTP:PDX1:PHOX2A:PHOX2B:PROP1:PRRX1:PRRX2:RAX:RAX2:SEBOX:SHOX:SHOX2:UNCX:VAX1:VAX2:VSX1:VSX2:ZFHX2:ZFHX3	NTAATTRG	0.0001	-11.2	0.0001	636	20.20%	4679.7	17.14%
M09920_3.00:JUN:JUNB:JUND	GRTGAGTCAYY	0.0001	-11.2	0.0001	86	2.73%	441	1.62%
M09441_3.00:ZNF384	AAAAAAAAG	0.0001	-11.2	0.0001	648	20.58%	4777.3	17.50%
M04614_3.00:KLF1:KLF12:KLF2:KLF3:KLF4:KLF5:KLF6:KLF7:KLF8	DGGGYGTGGB	0.0001	-11.17	0.0001	502	15.95%	3599.6	13.19%
M03908_3.00:KLF1:KLF12:KLF2:KLF3:KLF4:KLF5:KLF6:KLF7	DGGGCGTGGY	0.0001	-11.16	0.0001	294	9.34%	1964.7	7.20%
M10168_3.00:EBF1:EBF2:EBF3:EBF4	STCCCCWGGGACY	0.0001	-11.15	0.0001	54	1.72%	236.1	0.86%
M01993_3.00:FBXL19:KDM2A:KDM2B	NNNNTACGN	0.0001	-11.14	0.0001	1496	47.52%	11900.1	43.59%
M09145_3.00:ZNF83	DAGTAAGAGAAGAAGKMAGCW	0.0001	-11.14	0.0001	16	0.51%	32.5	0.12%
M08284_3.00:FOS:FOSB:FOSL1:FOSL2	GATGASTCACWSN	0.0001	-11.13	0.0001	52	1.65%	224.9	0.82%
M11395_3.00:ZNF354C	SGTGG	0.0001	-11.12	0.0001	2094	66.52%	17125.5	62.73%
M08699_3.00:JUN:JUNB:JUND	ATGACRTCATY	0.0001	-11.12	0.0001	62	1.97%	286.6	1.05%
M08738_3.00:ZNF175	ACAGGAAGT	0.0001	-11.12	0.0001	118	3.75%	661.1	2.42%
M04962_3.00:EHF:ELF1:ELF2:ELF3:ELF4:ELF5:ETV6:ETV7:SPI1:SPIC	GACCCGGAAGTD	0.0001	-11.05	0.0001	44	1.40%	177.3	0.65%
M07984_3.00:ZNF263	GGGGAGGAG	0.0001	-11.05	0.0001	214	6.80%	1360.1	4.98%
M00568_3.00:PBX1:PBX2:PBX3:PBX4	BNYRTCAHN	0.0001	-11.03	0.0001	3064	97.33%	26169.5	95.86%
M11829_3.00:ALX1:ALX3:ALX4:ARX:BARHL1:BARHL2:BARX1:BARX2:BSX:DLX1:DLX2:DLX3:DLX4:DLX5:DLX6:DRGX:EMX1:EMX2:EN1:EN2:ESX1:EVX1:EVX2:GBX1:GBX2:GSX1:GSX2:HMX1:HMX2:HMX3:HOXA1:HOXA2:HOXA3:HOXA4:HOXA5:HOXA6:HOXA7:HOXB1:HOXB2:HOXB3:HOXB4:HOXB5:HOXB6:HOXB7:HOXB8:HOXC4:HOXC5:HOXC6:HOXD1:HOXD3:HOXD4:HOXD8:ISX:LHX3:LHX4:MEOX1:MEOX2:MIXL1:MNX1:MSX1:MSX2:NANOG:NANOGP8:NKX1-1:NKX1-2:NOBOX:NOTO:OTP:PDX1:PHOX2A:PHOX2B:PROP1:PRRX1:PRRX2:RAX:RAX2:SEBOX:SHOX:SHOX2:UNCX:VAX1:VAX2:VENTX:VSX1:VSX2	TMATTARHSN	0.0001	-11.01	0.0001	1210	38.44%	9465.6	34.67%
M09442_3.00:FEZF1:FEZF2	VDVAAAAGRGCAGHN	0.0001	-11	0.0001	290	9.21%	1938.8	7.10%
M04418_3.00:TCF12:TCF3:TCF4	GCAGGTGB	0.0001	-10.96	0.0001	534	16.96%	3864.2	14.15%
M04448_3.00:CREB3:CREB3L1	GRTGACRTCAYC	0.0001	-10.94	0.0001	28	0.89%	89.5	0.33%
M04746_3.00:ZNF282	HGTGTTGTGGGAAA	0.0001	-10.94	0.0001	28	0.89%	89.1	0.33%
M00524_3.00:ALX1:ALX3:ALX4:ARX:BARX1:BARX2:BSX:DLX1:DLX2:DLX3:DLX4:DLX5:DLX6:DRGX:EMX1:EMX2:EN1:EN2:ESX1:EVX1:EVX2:GBX1:GBX2:GSX1:GSX2:HMX1:HMX3:HOXA1:HOXA2:HOXA3:HOXA4:HOXA5:HOXB1:HOXB2:HOXB3:HOXB4:HOXB5:HOXC4:HOXC5:HOXD1:HOXD3:HOXD4:ISX:LHX3:LHX4:MEOX1:MIXL1:MNX1:MSX1:MSX2:NKX1-1:NKX1-2:NOTO:OTP:PDX1:PHOX2A:PHOX2B:PROP1:PRRX1:PRRX2:RAX:RAX2:SEBOX:SHOX:SHOX2:UNCX:VAX1:VAX2:VENTX:VSX1:VSX2	HTAATTANB	0.0001	-10.93	0.0002	1332	42.31%	10507.5	38.49%
M08179_3.00:ZNF425	GAGGGCS	0.0001	-10.93	0.0002	132	4.19%	763.1	2.80%
M01070_3.00:BCL11B	NYGGTCANY	0.0001	-10.91	0.0002	1218	38.69%	9538.2	34.94%
M00213_3.00:EHF:ELF1:ELF2:ELF3:ELF4:ELF5:ETV6:ETV7:FEV	ANSCGGAAGT	0.0001	-10.91	0.0002	448	14.23%	3178.1	11.64%
M00176_3.00:MAX	NNCACGTGS	0.0001	-10.91	0.0002	548	17.41%	3979.1	14.58%
M08340_3.00:CTCF	CACCAGRKGGCR	0.0001	-10.9	0.0002	40	1.27%	155.7	0.57%
M05634_3.00:PAX4	NAATTASNVNNNVCTAATTD	0.0001	-10.87	0.0002	14	0.44%	25.4	0.09%
M11262_3.00:YY1	WSSAGMCAAGATGGCCGMGR	0.0001	-10.87	0.0002	14	0.44%	25.5	0.09%
M04976_3.00:ELF1:ELF2:ELF4:ELK1:ELK3:ELK4:ERF:ERG:ETS1:ETS2:ETV1:ETV2:ETV3:ETV3L:ETV4:ETV5:FEV:FLI1:GABPA	VACAGGAARTG	0.0001	-10.87	0.0002	158	5.02%	951.6	3.49%
M04228_3.00:NFE2:NFE2L1:NFE2L2:NFE2L3	ATGACTCAT	0.0001	-10.85	0.0002	38	1.21%	145	0.53%
M08981_3.00:ATF3:JDP2	GATGASTCAY	0.0001	-10.85	0.0002	38	1.21%	145	0.53%
M11113_3.00:FOS:FOSB:FOSL1:FOSL2	RTGASTCAY	0.0001	-10.85	0.0002	38	1.21%	145	0.53%
M08156_3.00:ZNF273	AGGAGCTAC	0.0001	-10.85	0.0002	42	1.33%	167.5	0.61%
M04986_3.00:ELF1:ELF2:ELF4:ELK1:ELK3:ELK4:ERF:ERG:ETS1:ETS2:ETV1:ETV2:ETV3:ETV3L:ETV4:ETV5:FEV:FLI1:GABPA	NACCGGAAGYN	0.0001	-10.82	0.0002	294	9.34%	1974.6	7.23%
M09843_3.00:MXI1	SCSSCNSCCACGTGS	0.0001	-10.8	0.0002	34	1.08%	122.3	0.45%
M09877_3.00:MXD1:MXI1	SCSSCNSCCACGTGS	0.0001	-10.8	0.0002	34	1.08%	122.3	0.45%
M03398_3.00:ALX1:ALX3:ALX4:ARX:BARX1:BARX2:BSX:DLX1:DLX2:DLX3:DLX6:DRGX:EMX1:EMX2:EN1:EN2:ESX1:EVX1:EVX2:GBX1:GBX2:GSX1:GSX2:HESX1:HOXA2:HOXA3:HOXB2:HOXB3:HOXD3:ISX:LBX1:LBX2:LHX1:LHX2:LHX3:LHX4:LHX5:LHX6:LHX8:LHX9:LMX1A:LMX1B:MEOX1:MIXL1:MNX1:MSX1:MSX2:NKX1-1:NKX1-2:NOBOX:NOTO:OTP:PDX1:PHOX2A:PHOX2B:PROP1:PRRX1:PRRX2:RAX:RAX2:SEBOX:SHOX:SHOX2:UNCX:VAX1:VAX2:VSX1:VSX2:ZFHX2:ZFHX3	TAATYTAATTA	0.0001	-10.77	0.0002	112	3.56%	625.1	2.29%
M10674_3.00:GATA1:GATA2:GATA3:GATA4:GATA5:GATA6	AGATGKDGAGATAAG	0.0001	-10.76	0.0002	12	0.38%	18.3	0.07%
M06161_3.00:ZNF251	GAWAVTGCGCTAAGTGMAAV	0.0001	-10.73	0.0002	8	0.25%	6.1	0.02%
M09051_3.00:ZFP3	GGATGARTAGGAGTT	0.0001	-10.73	0.0002	8	0.25%	6.7	0.02%
M09312_3.00:ZNF251	AAGGTGTTAAGTGCAA	0.0001	-10.73	0.0002	8	0.25%	6.1	0.02%
M03929_3.00:ELF1:ELF2:ELF4:ELK1:ELK3:ELK4:ERF:ERG:ETS1:ETS2:ETV1:ETV2:ETV3:ETV3L:ETV4:ETV5:FEV:FLI1:GABPA	ACCGGAAGTG	0.0001	-10.73	0.0002	42	1.33%	168.3	0.62%
M09904_3.00:FOSL2	KRATGAGTCATY	0.0001	-10.71	0.0002	68	2.16%	329.4	1.21%
M09928_3.00:FOS:FOSB:FOSL1:FOSL2	GRRTGAGTCAYC	0.0001	-10.71	0.0002	68	2.16%	329.6	1.21%
M09944_3.00:FOS:FOSB:FOSL1:FOSL2	GRRTGAGTCAYC	0.0001	-10.71	0.0002	68	2.16%	329.6	1.21%
M01568_3.00:ELF1:ELF2:ELF4:ELK1:ELK3:ELK4:ERF:ERG:ETS1:ETS2:ETV1:ETV2:ETV3:ETV3L:ETV4:ETV5:FEV:FLI1:GABPA	NACCGGAARY	0.0001	-10.71	0.0002	442	14.04%	3138.8	11.50%
M12052_3.00:MEF2A	VTTWCYATWTATGGWAMN	0.0001	-10.71	0.0002	18	0.57%	42.7	0.16%
M06292_3.00:CSRNP2	DBSGTGSGN	0.0001	-10.69	0.0002	1166	37.04%	9110.2	33.37%
M02195_3.00:ALX1:ALX3:ALX4:ARX:BARHL1:BARHL2:BARX1:BARX2:BSX:DLX1:DLX2:DLX3:DLX4:DLX5:DLX6:DRGX:EMX1:EMX2:EN1:EN2:ESX1:EVX1:EVX2:GBX1:GBX2:GSX1:GSX2:HMX1:HMX2:HMX3:HOXA1:HOXA2:HOXA3:HOXA4:HOXA5:HOXB1:HOXB2:HOXB3:HOXB4:HOXB5:HOXC4:HOXC5:HOXD1:HOXD3:HOXD4:ISX:MEOX1:MEOX2:MIXL1:MNX1:MSX1:MSX2:NANOG:NANOGP8:NKX1-1:NKX1-2:PDX1:PHOX2A:PHOX2B:PROP1:PRRX1:PRRX2:RAX:RAX2:SEBOX:SHOX:SHOX2:UNCX:VAX1:VAX2:VENTX:VSX1:VSX2	NNTAATBRVY	0.0001	-10.69	0.0002	1096	34.82%	8519.4	31.21%
M02197_3.00:ALX1:ALX3:ALX4:ARX:BARHL1:BARHL2:BARX1:BARX2:BSX:DLX1:DLX2:DLX3:DLX4:DLX5:DLX6:DRGX:EMX1:EMX2:EN1:EN2:ESX1:EVX1:EVX2:GBX1:GBX2:GSX1:GSX2:HESX1:HOXA1:HOXA2:HOXA3:HOXA4:HOXA5:HOXB1:HOXB2:HOXB3:HOXB4:HOXB5:HOXC4:HOXC5:HOXD1:HOXD3:HOXD4:ISX:LHX1:LHX3:LHX4:LHX5:MEOX1:MEOX2:MIXL1:MNX1:MSX1:MSX2:NANOG:NANOGP8:NKX1-1:NKX1-2:NOTO:OTP:PDX1:PHOX2A:PHOX2B:PROP1:PRRX1:PRRX2:RAX:RAX2:SEBOX:SHOX:SHOX2:UNCX:VAX1:VAX2:VENTX:VSX1:VSX2	YTAATKRNN	0.0001	-10.69	0.0002	1758	55.84%	14197	52.00%
M03756_3.00:EOMES:TBX2:TBX20:TBX3:TBX4:TBX5	AGGTGTGA	0.0001	-10.68	0.0002	648	20.58%	4800.7	17.58%
M02069_3.00:FOXC2:FOXD1:FOXD2:FOXD3:FOXG1:FOXI1:FOXI2:FOXI3:FOXJ2:FOXJ3:FOXK1:FOXK2:FOXP1:FOXP3	NNTGTTKNB	0.0001	-10.66	0.0002	2380	75.60%	19711.4	72.20%
M04192_3.00:TBX1	AGGTGTGAR	0.0001	-10.65	0.0002	646	20.52%	4785.2	17.53%
M11283_3.00:MAZ	GGGRGGGAGGG	0.0001	-10.64	0.0002	210	6.67%	1340.2	4.91%
M11551_3.00:CXXC1	NAVMRMTAAAAAHAACNVMCG	0.0001	-10.61	0.0002	80	2.54%	409.4	1.50%
M00330_3.00:CRX:DMBX1:DPRX:GSC:GSC2:OTX1:OTX2:PITX1:PITX2:PITX3:TPRX1	VCTAATCCGN	0.0001	-10.59	0.0002	174	5.53%	1074.1	3.93%
M09322_3.00:ZNF813	RRKGAAGGARRGGGNNV	0.0001	-10.59	0.0002	62	1.97%	292.9	1.07%
M08385_3.00:EGR1:EGR2:EGR3:EGR4	GKGCGKGGGCGGGGGSGGGG	0.0001	-10.57	0.0002	22	0.70%	61	0.22%
M08387_3.00:EGR1:EGR2:EGR3:EGR4	KGCGKGGGCGGGGGSGGGGG	0.0001	-10.57	0.0002	22	0.70%	61	0.22%
M08370_3.00:CTCF	GCCACCAGGGGGCRC	0.0001	-10.56	0.0002	16	0.51%	34.5	0.13%
M11901_3.00:HOXA10:HOXA5:HOXA6:HOXA7:HOXA9:HOXB4:HOXB5:HOXB6:HOXB7:HOXB8:HOXB9:HOXC10:HOXC5:HOXC6:HOXC8:HOXC9:HOXD10:HOXD8:HOXD9	WWWWATTTMC	0.0001	-10.55	0.0002	1620	51.46%	13005.6	47.64%
M00469_3.00:ALX1:ALX3:ALX4:ARX:BARHL1:BARHL2:BARX1:BARX2:BSX:DLX1:DLX2:DLX3:DLX4:DLX5:DLX6:DRGX:EMX1:EMX2:EN1:EN2:ESX1:EVX1:EVX2:GBX1:GBX2:GSX1:GSX2:HESX1:HMX1:HMX2:HMX3:HOXA1:HOXA2:HOXA3:HOXB1:HOXB2:HOXB3:HOXD1:HOXD3:ISX:LBX1:LBX2:LHX1:LHX2:LHX3:LHX4:LHX5:LHX9:MEOX1:MEOX2:MIXL1:MNX1:MSX1:MSX2:NANOG:NANOGP8:NKX1-1:NKX1-2:NOBOX:OTP:PDX1:PHOX2A:PHOX2B:PROP1:PRRX1:PRRX2:RAX:RAX2:SEBOX:SHOX:SHOX2:UNCX:VAX1:VAX2:VSX1:VSX2	NNCAATTA	0.0001	-10.54	0.0002	1344	42.69%	10632.5	38.95%
M07276_3.00:E2F1:E2F2:E2F3:E2F4:E2F5:E2F6	WWWTGGCGCCAAAA	0.0001	-10.54	0.0002	14	0.44%	26.8	0.10%
M08315_3.00:YY1	AAGATGGCGGCSSCS	0.0001	-10.54	0.0002	14	0.44%	26.3	0.10%
M08317_3.00:YY1	CAAGATGGCGGCSSC	0.0001	-10.54	0.0002	14	0.44%	26.3	0.10%
M04928_3.00:EHF:ELF1:ELF2:ELF3:ELF4:ELF5:ELK1:ELK3:ELK4:ERF:ERG:ETS1:ETS2:ETV1:ETV2:ETV3:ETV3L:ETV4:ETV5:ETV6:ETV7:FEV:FLI1:GABPA:SPDEF	AAMCAGGAAGTR	0.0001	-10.52	0.0002	60	1.91%	281	1.03%
M00487_3.00:ALX1:ALX3:ALX4:ARX:DRGX:EN1:EN2:ESX1:HESX1:ISX:LHX2:LHX3:LHX4:LHX6:LHX8:LHX9:LMX1A:LMX1B:MIXL1:NOBOX:OTP:PHOX2A:PHOX2B:PROP1:PRRX1:PRRX2:RAX:RAX2:SEBOX:SHOX:SHOX2:UNCX:VSX1:VSX2:ZFHX2	NWWATTAN	0.0001	-10.51	0.0002	2206	70.08%	18157.3	66.51%
M05804_3.00:NR1D2:NR1H2:NR1H3:NR1H4:NR2C1:NR2C2:NR2F1:NR2F2:NR2F6:NR4A1:NR4A2:NR4A3:NR5A2:NR6A1:PPARA:PPARD:PPARG:RARA:RARB:RARG:RORA:RORB:RORC:RXRA:RXRB:RXRG	RAGGTCATGACCYY	0.0001	-10.5	0.0002	10	0.32%	12.4	0.05%
M05886_3.00:HNF4A:HNF4G:NR1H4:NR2C1:NR2C2:NR2F1:NR2F2:NR2F6:NR4A1:NR4A2:NR4A3:NR5A1:NR5A2:NR6A1:PPARA:PPARD:PPARG:RARA:RARB:RARG:RORA:RORB:RORC:RXRA:RXRB:RXRG:THRA	RRGGTCATGACCYY	0.0001	-10.5	0.0002	10	0.32%	12.7	0.05%
M08151_3.00:ZNF181	MYYYSWGSTTSTAGGAMKGMKGWS	0.0001	-10.49	0.0002	248	7.88%	1631.8	5.98%
M10521_3.00:SOX1:SOX10:SOX11:SOX12:SOX13:SOX14:SOX15:SOX17:SOX18:SOX2:SOX21:SOX3:SOX30:SOX4:SOX5:SOX6:SOX7:SOX8:SOX9:SRY	TTTTGTTTW	0.0001	-10.49	0.0002	1230	39.07%	9664	35.40%
M10531_3.00:SOX1:SOX10:SOX11:SOX12:SOX13:SOX14:SOX15:SOX17:SOX18:SOX2:SOX21:SOX3:SOX30:SOX4:SOX5:SOX6:SOX7:SOX8:SOX9:SRY	TTTTGTTTW	0.0001	-10.49	0.0002	1230	39.07%	9664	35.40%
M11414_3.00:WT1	CGCCCCCGCS	0.0001	-10.48	0.0002	154	4.89%	930.9	3.41%
M03087_3.00:EGR1:EGR2:EGR3:EGR4	WDTGCGTGGGCGKD	0.0001	-10.48	0.0002	20	0.64%	53	0.19%
M08540_3.00:ZNF24	RTGAATGAATGAATG	0.0001	-10.48	0.0002	20	0.64%	52.9	0.19%
M08692_3.00:ATF1:CREB1:CREM	GTGACGTCAC	0.0001	-10.47	0.0002	44	1.40%	182.5	0.67%
M09143_3.00:ZNF668	YAGGACCCWGMGGACRCC	0.0001	-10.47	0.0002	6	0.19%	2.9	0.01%
M02949_3.00:BORCS8-MEF2B:MEF2A:MEF2B:MEF2C:MEF2D	CTATTTTTAGTA	0.0001	-10.46	0.0002	18	0.57%	43	0.16%
M03019_3.00:MLX	ATCACGTGAT	0.0001	-10.46	0.0002	18	0.57%	43.6	0.16%
M04002_3.00:ALX1:ALX3:ALX4:ARX:BARHL1:BARHL2:BARX1:BARX2:BSX:DLX1:DLX2:DLX3:DLX4:DLX5:DLX6:DRGX:EMX1:EMX2:EN1:EN2:ESX1:EVX1:EVX2:GBX1:GBX2:GSX1:GSX2:HESX1:HMX1:HMX3:HOXA1:HOXA2:HOXA3:HOXA4:HOXA5:HOXB1:HOXB2:HOXB3:HOXB4:HOXB5:HOXC4:HOXC5:HOXD1:HOXD3:HOXD4:ISX:MEOX1:MEOX2:MIXL1:MNX1:MSX1:MSX2:NKX1-1:NKX1-2:NOTO:OTP:PDX1:PHOX2A:PHOX2B:PROP1:PRRX1:PRRX2:RAX:RAX2:SEBOX:SHOX:SHOX2:TLX1:TLX2:TLX3:UNCX:VAX1:VAX2:VENTX:VSX1:VSX2	SSTAATTAGB	0.0001	-10.45	0.0002	206	6.54%	1315.6	4.82%
M01190_3.00:ASH1L:HMGA1:HMGA2:SETBP1:SRCAP	AAAWAAWT	0.0001	-10.43	0.0002	2322	73.76%	19201.6	70.33%
M11129_3.00:MAF:MAFA:MAFB:MAFG:MAFK:NRL	CNKGCTCAGCA	0.0001	-10.42	0.0002	248	7.88%	1633.7	5.98%
M08134_3.00:ZNF585A	GAGWACAGA	0.0001	-10.42	0.0002	302	9.59%	2048.4	7.50%
M05423_3.00:ALX1:ALX3:ALX4:ARX:BARX1:BARX2:BSX:DLX1:DLX2:DLX3:DLX4:DLX5:DLX6:DRGX:EMX1:EMX2:EN1:EN2:ESX1:EVX1:EVX2:GBX1:GBX2:GSX1:GSX2:HESX1:HMX1:HMX3:HOXA1:HOXA2:HOXA3:HOXA4:HOXA5:HOXB1:HOXB2:HOXB3:HOXB4:HOXB5:HOXC4:HOXC5:HOXD1:HOXD3:HOXD4:ISX:LHX2:LHX3:LHX4:LHX6:LHX8:LHX9:LMX1A:LMX1B:MEOX1:MIXL1:MNX1:MSX1:MSX2:NKX1-1:NKX1-2:NOBOX:NOTO:OTP:PDX1:PHOX2A:PHOX2B:PROP1:PRRX1:PRRX2:RAX:RAX2:SEBOX:SHOX:SHOX2:UNCX:VAX1:VAX2:VENTX:VSX1:VSX2:ZFHX2	NTAAYGAB	0.0001	-10.4	0.0002	634	20.14%	4698.2	17.21%
M09493_3.00:ZNF467	GGRGGGGGAGGG	0.0001	-10.39	0.0002	100	3.18%	549	2.01%
M11602_3.00:ELF1:ELF2:ELF4:ELK1:ELK3:ELK4:ERF:ERG:ETS1:ETS2:ETV1:ETV2:ETV3:ETV3L:ETV4:ETV5:FEV:FLI1:GABPA	ACAGGAAG	0.0001	-10.38	0.0002	538	17.09%	3920.3	14.36%
M04968_3.00:ELF1:ELF2:ELF4:ELK1:ELK3:ELK4:ERF:ERG:ETS1:ETS2:ETV1:ETV2:ETV3:ETV3L:ETV4:ETV5:FEV:FLI1:GABPA	VACCGGAAGTG	0.0001	-10.37	0.0002	26	0.83%	82.6	0.30%
M09963_3.00:CEBPG	ATTGCATCAKCY	0.0001	-10.36	0.0002	54	1.72%	244.3	0.90%
M06721_3.00:ALX1:ALX3:ALX4:ARX:BARX1:BARX2:BSX:DLX1:DLX2:DLX3:DLX4:DLX5:DLX6:DRGX:EMX1:EMX2:EN1:EN2:ESX1:EVX1:EVX2:GBX1:GBX2:GSX1:GSX2:HESX1:HOXA1:HOXA2:HOXA3:HOXB1:HOXB2:HOXB3:HOXD3:ISX:LBX1:LBX2:LHX1:LHX2:LHX3:LHX4:LHX5:LHX6:LHX8:LHX9:LMX1A:LMX1B:MEOX1:MIXL1:MNX1:MSX1:MSX2:NKX1-1:NKX1-2:NOBOX:NOTO:OTP:PDX1:PHOX2A:PHOX2B:PROP1:PRRX1:PRRX2:RAX:RAX2:SEBOX:SHOX:SHOX2:UNCX:VAX1:VAX2:VSX1:VSX2:ZFHX2:ZFHX3	HTAATT	0.0001	-10.36	0.0002	1712	54.38%	13815.7	50.61%
M02860_3.00:HOXA3:HOXA4:HOXA5:HOXA6:HOXA7:HOXA9:HOXB3:HOXB4:HOXB5:HOXB6:HOXB7:HOXB8:HOXB9:HOXC4:HOXC5:HOXC6:HOXC8:HOXC9:HOXD3:HOXD4:HOXD8:HOXD9:PDX1	TAATKG	0.0001	-10.34	0.0003	1694	53.81%	13660.1	50.04%
M11884_3.00:CDX1:CDX2:CDX4:NKX2-6	ATTTATG	0.0001	-10.29	0.0003	1772	56.29%	14342.9	52.54%
M00293_3.00:GFI1:GFI1B	NNNWGATTD	0.0001	-10.29	0.0003	2130	67.66%	17493.2	64.08%
M04409_3.00:FIGLA	VCAGGTGGK	0.0001	-10.27	0.0003	458	14.55%	3282.3	12.02%
M01566_3.00:EHF:ELF1:ELF2:ELF3:ELF4:ELF5:ETV6:ETV7:FEV	ANSCGGAAGT	0.0001	-10.27	0.0003	460	14.61%	3298.3	12.08%
M10481_3.00:NFKB1:NFKB2	GGGAAATTCCC	0.0001	-10.26	0.0003	42	1.33%	172.7	0.63%
M01748_3.00:ARID3A:ARID3B:ARID3C	NTTAATTWD	0.0001	-10.25	0.0003	1104	35.07%	8611.8	31.54%
M04528_3.00:ATF3:JDP2	GATGACATCATC	0.0001	-10.24	0.0003	30	0.95%	105	0.38%
M04974_3.00:ELF1:ELF2:ELF4:ELK1:ELK3:ELK4:ERF:ERG:ETS1:ETS2:ETV1:ETV2:ETV3:ETV3L:ETV4:ETV5:FEV:FLI1:GABPA	NACCGGAARTV	0.0001	-10.23	0.0003	78	2.48%	401.1	1.47%
M11064_3.00:ATF2	TTACGTAA	0.0001	-10.2	0.0003	126	4.00%	734.5	2.69%
M09990_3.00:KLF1:KLF12:KLF3:KLF5:KLF8	CAGGGGGTG	0.0001	-10.17	0.0003	204	6.48%	1307.7	4.79%
M10123_3.00:KLF1:KLF12:KLF3:KLF5:KLF8	CAGGGGGTG	0.0001	-10.17	0.0003	204	6.48%	1307.7	4.79%
M05564_3.00:ALX1:ALX3:ALX4:ARX:BARX1:BARX2:BSX:DRGX:EMX1:EMX2:EN1:EN2:ESX1:EVX1:EVX2:GBX1:GBX2:GSX1:GSX2:HESX1:HOXA2:HOXA3:HOXB2:HOXB3:HOXD3:ISX:LBX1:LBX2:LHX1:LHX2:LHX3:LHX4:LHX5:LHX6:LHX8:LHX9:LMX1A:LMX1B:MEOX1:MIXL1:MNX1:MSX1:MSX2:NKX1-1:NKX1-2:NOBOX:NOTO:OTP:PDX1:PHOX2A:PHOX2B:PROP1:PRRX1:PRRX2:RAX:RAX2:SEBOX:SHOX:SHOX2:UNCX:VAX1:VAX2:VSX1:VSX2:ZFHX2	TAATTNAATTA	0.0001	-10.16	0.0003	48	1.52%	209.6	0.77%
M11594_3.00:EHF:ELF1:ELF2:ELF3:ELF4:ELF5:ETV6:ETV7:SPIC	CAGGAAGTAR	0.0001	-10.16	0.0003	24	0.76%	73.3	0.27%
M07949_3.00:FEZF1:FEZF2	AGGCTGGG	0.0001	-10.15	0.0003	940	29.86%	7239.8	26.52%
M03324_3.00:ALX1:ALX3:ALX4:ARX:BARX1:BARX2:BSX:DLX2:DLX3:DRGX:EMX1:EMX2:EN1:EN2:ESX1:EVX1:EVX2:GBX1:GBX2:GSX1:GSX2:HESX1:HOXA2:HOXA3:HOXB2:HOXB3:HOXD3:ISX:LBX1:LBX2:LHX1:LHX2:LHX3:LHX4:LHX5:LHX6:LHX8:LHX9:LMX1A:LMX1B:MEOX1:MIXL1:MNX1:MSX1:MSX2:NKX1-1:NKX1-2:NOBOX:NOTO:OTP:PDX1:PHOX2A:PHOX2B:PROP1:PRRX1:PRRX2:RAX:RAX2:SEBOX:SHOX:SHOX2:UNCX:VAX1:VAX2:VSX1:VSX2:ZFHX2	YTAATTRR	0.0001	-10.14	0.0003	586	18.61%	4319.6	15.82%
M01764_3.00:ASH1L:HMGA1:HMGA2:SETBP1:SRCAP	NNNNDWAW	0.0001	-10.14	0.0003	3008	95.55%	25617.8	93.84%
M06222_3.00:FOSL2	ATGASTCA	0.0001	-10.14	0.0003	600	19.06%	4434	16.24%
M11223_3.00:ZNF263	RGGGAGGAG	0.0001	-10.12	0.0003	464	14.74%	3336.2	12.22%
M04053_3.00:ALX1:ALX3:ALX4:ARX:BARX1:BARX2:BSX:DLX1:DLX2:DLX3:DLX4:DLX5:DLX6:DRGX:EMX1:EMX2:EN1:EN2:ESX1:EVX1:EVX2:GBX1:GBX2:GSX1:GSX2:HESX1:HOXA1:HOXA2:HOXA3:HOXB1:HOXB2:HOXB3:HOXD3:ISX:LBX1:LBX2:LHX1:LHX2:LHX3:LHX4:LHX5:LHX6:LHX8:LHX9:LMX1A:LMX1B:MEOX1:MIXL1:MNX1:MSX1:MSX2:NKX1-1:NKX1-2:NOBOX:NOTO:OTP:PDX1:PHOX2A:PHOX2B:PROP1:PRRX1:PRRX2:RAX:RAX2:SEBOX:SHOX:SHOX2:UNCX:VAX1:VAX2:VSX1:VSX2:ZFHX2:ZFHX3	STAATTMGATTAN	0.0001	-10.11	0.0003	58	1.84%	272.9	1.00%
M03992_3.00:ALX1:ALX3:ALX4:ARX:BARHL1:BARHL2:BARX1:BARX2:BSX:DLX1:DLX2:DLX3:DLX4:DLX5:DLX6:DRGX:EMX1:EMX2:EN1:EN2:ESX1:EVX1:EVX2:GBX1:GBX2:GSX1:GSX2:HMX1:HMX2:HMX3:HOXA1:HOXA2:HOXA3:HOXA4:HOXA5:HOXB1:HOXB2:HOXB3:HOXB4:HOXB5:HOXC4:HOXC5:HOXD1:HOXD3:HOXD4:ISX:MEOX1:MEOX2:MIXL1:MNX1:MSX1:MSX2:NANOG:NANOGP8:NKX1-1:NKX1-2:PDX1:PHOX2A:PHOX2B:PROP1:PRRX1:PRRX2:RAX:RAX2:SEBOX:SHOX:SHOX2:UNCX:VAX1:VAX2:VENTX:VSX1:VSX2	NTAATTRN	0.0001	-10.09	0.0003	1142	36.28%	8941.1	32.75%
M03430_3.00:ALX1:ALX3:ALX4:ARX:BARX1:BARX2:BSX:DLX2:DLX3:DLX5:DRGX:EMX1:EMX2:EN1:EN2:ESX1:EVX1:EVX2:GBX1:GBX2:GSX1:GSX2:HESX1:HOXA2:HOXA3:HOXB2:HOXB3:HOXD3:ISX:LBX1:LBX2:LHX1:LHX2:LHX3:LHX4:LHX5:LHX6:LHX8:LHX9:LMX1A:LMX1B:MEOX1:MIXL1:MNX1:MSX1:MSX2:NKX1-1:NKX1-2:NOBOX:NOTO:OTP:PDX1:PHOX2A:PHOX2B:PROP1:PRRX1:PRRX2:RAX:RAX2:SEBOX:SHOX:SHOX2:UNCX:VAX1:VAX2:VSX1:VSX2:ZFHX2:ZFHX3	NTAATYTAATTAN	0.0001	-10.09	0.0003	126	4.00%	736.9	2.70%
M12076_3.00:SRF	NMCVTBTCCTTATATGGS	0.0001	-10.06	0.0003	8	0.25%	7.2	0.03%
M11082_3.00:NFE2:NFE2L1:NFE2L2:NFE2L3	RTGACTCAGCA	0.0001	-10.06	0.0003	48	1.52%	210.4	0.77%
M01195_3.00:CCDC169-SOHLH2:SOHLH2	GCACGTGCN	0.0001	-10.05	0.0003	288	9.15%	1951	7.15%
M08423_3.00:GATA1:GATA2:GATA3:GATA4:GATA5:GATA6	SAGATARGMATCTST	0.0001	-10.03	0.0003	36	1.14%	139.2	0.51%
M08327_3.00:CTCF	GCCACCAGGGGGCGC	0.0001	-10.03	0.0003	10	0.32%	13.1	0.05%
M08334_3.00:CTCF	GCCACCAGGGGGCGC	0.0001	-10.03	0.0003	10	0.32%	13.1	0.05%
M08341_3.00:CTCF	GCCACCAGGGGGCGCYV	0.0001	-10.03	0.0003	10	0.32%	13.1	0.05%
M08362_3.00:CTCF	GCCACCAGRGGGCGC	0.0001	-10.03	0.0003	10	0.32%	13.1	0.05%
M08371_3.00:CTCF	GCCACCAGGGGGCGC	0.0001	-10.03	0.0003	10	0.32%	13.1	0.05%
M11275_3.00:CTCF	NYGGCCASCAGGGGGCRSYV	0.0001	-10.03	0.0003	10	0.32%	13.1	0.05%
M11837_3.00:ALX1:ALX3:ALX4:ARX:BARX1:BARX2:BSX:DLX1:DLX2:DLX3:DLX4:DLX5:DLX6:DRGX:EMX1:EMX2:EN1:EN2:ESX1:EVX1:EVX2:GBX1:GBX2:GSX1:GSX2:HESX1:HMX1:HMX3:HOXA1:HOXA2:HOXA3:HOXA4:HOXA5:HOXB1:HOXB2:HOXB3:HOXB4:HOXB5:HOXC4:HOXC5:HOXD1:HOXD3:HOXD4:ISX:LHX2:LHX3:LHX4:LHX6:LHX8:LHX9:LMX1A:LMX1B:MEOX1:MIXL1:MNX1:MSX1:MSX2:NKX1-1:NKX1-2:NOBOX:NOTO:OTP:PDX1:PHOX2A:PHOX2B:PROP1:PRRX1:PRRX2:RAX:RAX2:SEBOX:SHOX:SHOX2:UNCX:VAX1:VAX2:VENTX:VSX1:VSX2:ZFHX2	CMAYTAC	0.0001	-10.02	0.0003	2190	69.57%	18043.4	66.09%
M00485_3.00:ALX1:ALX3:ALX4:ARX:DRGX:EMX1:EMX2:EN1:EN2:ESX1:GBX1:GBX2:GSX1:GSX2:HESX1:HOXA2:HOXA3:HOXB2:HOXB3:HOXD3:ISX:LHX1:LHX2:LHX3:LHX4:LHX5:LHX6:LHX8:LHX9:LMX1A:LMX1B:MIXL1:MNX1:MSX1:MSX2:NOBOX:NOTO:OTP:PDX1:PHOX2A:PHOX2B:PROP1:PRRX1:PRRX2:RAX:RAX2:SEBOX:SHOX:SHOX2:UNCX:VAX1:VAX2:VSX1:VSX2:ZFHX2	BTAATYA	0.0001	-10	0.0003	2014	63.98%	16483.4	60.38%
M04786_3.00:ZFP42	TGGCGGCCATMTTGK	0.0001	-10	0.0003	12	0.38%	20.5	0.08%
M08840_3.00:ELF1:ELF2:ELF4:ELK1:ELK3:ELK4:ERF:ERG:ETS1:ETS2:ETV1:ETV2:ETV3:ETV3L:ETV4:ETV5:FEV:FLI1:GABPA	GGAAGGAAGGAAGGAAGG	0.0001	-9.98	0.0004	22	0.70%	64.6	0.24%
M09117_3.00:ZNF66	TTSRSTGTRTGCAGCGGN	0.0001	-9.98	0.0004	18	0.57%	45.5	0.17%
M03425_3.00:HOXA10:HOXA4:HOXA5:HOXA6:HOXA7:HOXA9:HOXB4:HOXB5:HOXB6:HOXB7:HOXB8:HOXB9:HOXC10:HOXC4:HOXC5:HOXC6:HOXC8:HOXC9:HOXD10:HOXD4:HOXD8:HOXD9:MNX1:PDX1	GYTAATTAKY	0.0001	-9.953	0.0004	1120	35.58%	8763.4	32.10%
M03491_3.00:ALX1:ALX3:ALX4:ARX:BARX1:BARX2:BSX:DLX1:DLX2:DLX3:DLX4:DLX5:DLX6:DRGX:EMX1:EMX2:EN1:EN2:ESX1:EVX1:EVX2:GBX1:GBX2:GSX1:GSX2:HMX1:HMX3:HOXA1:HOXA2:HOXA3:HOXA4:HOXA5:HOXA7:HOXB1:HOXB2:HOXB3:HOXB4:HOXB5:HOXB7:HOXC4:HOXC5:HOXD1:HOXD3:HOXD4:ISX:LHX3:LHX4:MEOX1:MEOX2:MIXL1:MNX1:MSX1:MSX2:NANOG:NANOGP8:NKX1-1:NKX1-2:NOTO:OTP:PDX1:PHOX2A:PHOX2B:PROP1:PRRX1:PRRX2:RAX:RAX2:SEBOX:SHOX:SHOX2:UNCX:VAX1:VAX2:VENTX:VSX1:VSX2	NBTAATTASN	0.0001	-9.938	0.0004	620	19.70%	4605.7	16.87%
M10164_3.00:E2F1:E2F2:E2F3:E2F4:E2F5:E2F6	GRGGGCGGGAAR	0.0001	-9.938	0.0004	78	2.48%	405.1	1.48%
M05527_3.00:ALX1:ALX3:ALX4:ARX:BARHL1:BARHL2:DRGX:ESX1:GBX1:GBX2:HESX1:HMX1:HMX2:HMX3:ISX:LBX1:LBX2:MEOX1:MEOX2:MIXL1:MSX1:MSX2:PHOX2A:PHOX2B:PROP1:PRRX1:PRRX2:RAX:RAX2:SHOX:SHOX2:TLX2:UNCX:VENTX:VSX1:VSX2	GTTAATTRGS	0.0001	-9.93	0.0004	58	1.84%	274.7	1.01%
M04082_3.00:ALX1:ALX3:ALX4:ARX:BARX1:BARX2:BSX:DLX1:DLX2:DLX3:DLX4:DLX5:DLX6:DRGX:EMX1:EMX2:EN1:EN2:ESX1:EVX1:EVX2:GBX1:GBX2:GSX1:GSX2:HESX1:HOXA1:HOXA2:HOXA3:HOXB1:HOXB2:HOXB3:HOXD3:ISL1:ISL2:ISX:LBX1:LBX2:LHX1:LHX2:LHX3:LHX4:LHX5:LHX6:LHX8:LHX9:LMX1A:LMX1B:MEOX1:MIXL1:MNX1:MSX1:MSX2:NKX1-1:NKX1-2:NOBOX:NOTO:OTP:PDX1:PHOX2A:PHOX2B:PROP1:PRRX1:PRRX2:RAX:RAX2:SEBOX:SHOX:SHOX2:UNCX:VAX1:VAX2:VSX1:VSX2:ZFHX2:ZFHX3	TAATTTAATTA	0.0001	-9.921	0.0004	116	3.68%	668.8	2.45%
M12498_3.00:EOMES:TBX2:TBX20:TBX3:TBX4:TBX5	TVAGGTGTTA	0.0001	-9.908	0.0004	360	11.44%	2518.7	9.23%
M03215_3.00:EHF:ELF1:ELF2:ELF3:ELF4:ELF5:ETV6:ETV7:SPI1:SPIC	ACCCGGAAGTD	0.0001	-9.908	0.0004	150	4.76%	913.4	3.35%
M06118_3.00:ZNF800	DTGCGYAAHNNBBN	0.0001	-9.904	0.0004	426	13.53%	3041.5	11.14%
M11773_3.00:ALX1:ALX3:ALX4:ARX:BARHL1:BARHL2:BARX1:BARX2:BSX:DLX1:DLX2:DLX3:DLX4:DLX5:DLX6:EN1:EN2:GBX1:GBX2:GSX1:GSX2:HOXA1:HOXA2:HOXA3:HOXB1:HOXB2:HOXB3:HOXD1:HOXD3:ISX:LHX1:LHX5:MEOX1:MNX1:MSX1:MSX2:NANOG:NANOGP8:NKX1-1:NKX1-2:PDX1:PROP1:SHOX:SHOX2:UNCX:VAX1:VAX2:VSX2	AATTAW	0.0001	-9.877	0.0004	2342	74.40%	19412.3	71.11%
M11860_3.00:ALX1:ALX3:ALX4:ARX:BARX1:BARX2:BSX:DLX1:DLX2:DLX3:DLX4:DLX5:DLX6:DRGX:EMX1:EMX2:EN1:EN2:ESX1:EVX1:EVX2:GBX1:GBX2:GSX1:GSX2:HESX1:HOXA1:HOXA2:HOXA3:HOXB1:HOXB2:HOXB3:HOXD3:ISX:LBX1:LBX2:LHX1:LHX2:LHX3:LHX4:LHX5:LHX6:LHX8:LHX9:LMX1A:LMX1B:MEOX1:MIXL1:MNX1:MSX1:MSX2:NKX1-1:NKX1-2:NOBOX:NOTO:OTP:PDX1:PHOX2A:PHOX2B:PROP1:PRRX1:PRRX2:RAX:RAX2:SEBOX:SHOX:SHOX2:UNCX:VAX1:VAX2:VSX1:VSX2:ZFHX2:ZFHX3	AATWAGHW	0.0001	-9.853	0.0004	1456	46.25%	11633.8	42.61%
M03187_3.00:ELF1:ELF2:ELF4:ELK1:ELK3:ELK4:ERF:ERG:ETS1:ETS2:ETV1:ETV2:ETV3:ETV3L:ETV4:ETV5:FEV:FLI1:GABPA	ACCGGAAGTR	0.0001	-9.843	0.0004	58	1.84%	275.7	1.01%
M03090_3.00:EGR1:EGR2:EGR3:EGR4	DDTGCGTGGGCGKDN	0.0001	-9.837	0.0004	20	0.64%	55.6	0.20%
M11641_3.00:ELF1:ELF2:ELF4:ELK1:ELK3:ELK4:ERF:ERG:ETS1:ETS2:ETV1:ETV2:ETV3:ETV3L:ETV4:ETV5:FEV:FLI1:GABPA	AGGAWGT	0.0001	-9.836	0.0004	802	25.48%	6107.1	22.37%
M05191_3.00:ALX1:ALX3:ALX4:ARX:BARHL1:BARHL2:BARX1:BARX2:BSX:DRGX:EMX1:EMX2:EN1:EN2:ESX1:EVX1:EVX2:GBX1:GBX2:GSX1:GSX2:HESX1:HOXA1:HOXA2:HOXA3:HOXA4:HOXA5:HOXB1:HOXB2:HOXB3:HOXB4:HOXB5:HOXC4:HOXC5:HOXD1:HOXD3:HOXD4:LBX1:MEOX1:MEOX2:MIXL1:MNX1:MSX1:MSX2:NANOG:NANOGP8:NKX1-1:NKX1-2:PDX1:PHOX2A:PHOX2B:PROP1:PRRX1:PRRX2:RAX:RAX2:SHOX:SHOX2:TLX1:TLX3:UNCX:VAX1:VAX2:VENTX:VSX1:VSX2	HTAATGAB	0.0001	-9.835	0.0004	564	17.92%	4155	15.22%
M09191_3.00:ZNF721	AAAAAAAAAGCAGCMC	0.0001	-9.825	0.0004	140	4.45%	842.4	3.09%
M00484_3.00:ALX1:ALX3:ALX4:ARX:BARHL1:BARHL2:BARX1:BARX2:BSX:DLX1:DLX2:DLX3:DLX4:DLX5:DLX6:DRGX:EMX1:EMX2:EN1:EN2:ESX1:EVX1:EVX2:GBX1:GBX2:GSX1:GSX2:HESX1:HMX1:HMX2:HMX3:HOXA1:HOXA2:HOXA3:HOXB1:HOXB2:HOXB3:HOXD1:HOXD3:ISX:LBX1:LBX2:LHX1:LHX2:LHX3:LHX4:LHX5:LHX9:MEOX1:MEOX2:MIXL1:MNX1:MSX1:MSX2:NANOG:NANOGP8:NKX1-1:NKX1-2:NOBOX:OTP:PDX1:PHOX2A:PHOX2B:PROP1:PRRX1:PRRX2:RAX:RAX2:SEBOX:SHOX:SHOX2:UNCX:VAX1:VAX2:VSX1:VSX2	NNYAATTA	0.0001	-9.823	0.0004	1530	48.60%	12272.6	44.95%
M08204_3.00:BHLHA9	VGKVACASCTGSTBB	0.0001	-9.81	0.0004	198	6.29%	1271.3	4.66%
M09999_3.00:KLF1:KLF12:KLF2:KLF3:KLF4:KLF5:KLF6:KLF7:KLF8	GGGGVDGGGCGGGGCYGGG	0.0001	-9.797	0.0004	30	0.95%	107.4	0.39%
M10105_3.00:KLF1:KLF12:KLF2:KLF3:KLF4:KLF5:KLF6:KLF7:KLF8	GGGGVDGGGCGGGGCYGGG	0.0001	-9.797	0.0004	30	0.95%	107.4	0.39%
M10667_3.00:FOXA1:FOXA2:FOXA3:FOXB1	WNTGTTTRYTTTGGCA	0.0001	-9.791	0.0004	22	0.70%	65.1	0.24%
M04059_3.00:ALX1:ALX3:ALX4:ARX:BARX1:BARX2:BSX:DLX2:DLX3:DRGX:EMX1:EMX2:EN1:EN2:ESX1:EVX1:EVX2:GBX1:GBX2:GSX1:GSX2:HESX1:HOXA2:HOXA3:HOXB2:HOXB3:HOXD3:ISX:LBX1:LBX2:LHX1:LHX2:LHX3:LHX4:LHX5:LHX6:LHX8:LHX9:LMX1A:LMX1B:MEOX1:MIXL1:MNX1:MSX1:MSX2:NKX1-1:NKX1-2:NOBOX:NOTO:OTP:PDX1:PHOX2A:PHOX2B:PROP1:PRRX1:PRRX2:RAX:RAX2:SEBOX:SHOX:SHOX2:UNCX:VAX1:VAX2:VSX1:VSX2:ZFHX2	TAATCTAATTA	0.0001	-9.77	0.0004	70	2.22%	354.6	1.30%
M09498_3.00:SP1:SP3:SP4:SP5:SP8:SP9	GGGGMGGGGSCGGGG	0.0001	-9.744	0.0004	122	3.88%	714.9	2.62%
M08201_3.00:ZNF2	GGGGGCGCT	0.0001	-9.74	0.0004	182	5.78%	1153.2	4.22%
M09514_3.00:ZNF257	GAGGCAAGAGCMR	0.0001	-9.735	0.0004	38	1.21%	153.9	0.56%
M10388_3.00:ESR1:ESR2:NR1D1:NR1D2:NR1H2:NR1H3:NR1H4:NR2C1:NR2C2:NR2F1:NR2F2:NR2F6:NR4A1:NR4A2:NR4A3:NR5A1:NR5A2:NR6A1:PPARA:PPARD:PPARG:RARA:RARB:RARG:RORA:RORB:RORC:RXRA:RXRB:RXRG:THRA:THRB	AWSTRGGTCARRG	0.0001	-9.731	0.0004	198	6.29%	1273.6	4.67%
M10450_3.00:ESR1:ESR2:NR1D1:NR1D2:NR1H2:NR1H3:NR1H4:NR2C1:NR2C2:NR2F1:NR2F2:NR2F6:NR4A1:NR4A2:NR4A3:NR5A1:NR5A2:NR6A1:PPARA:PPARD:PPARG:RARA:RARB:RARG:RORA:RORB:RORC:RXRA:RXRB:RXRG:THRA:THRB	AWSTRGGTCARRG	0.0001	-9.731	0.0004	198	6.29%	1273.6	4.67%
M00490_3.00:ALX1:ALX3:ALX4:ARX:DRGX:EMX1:EMX2:EN1:EN2:ESX1:GBX1:GBX2:GSX1:GSX2:HESX1:HOXA2:HOXA3:HOXB2:HOXB3:HOXD3:ISX:LHX1:LHX2:LHX3:LHX4:LHX5:LHX6:LHX8:LHX9:LMX1A:LMX1B:MIXL1:MNX1:MSX1:MSX2:NOBOX:NOTO:OTP:PDX1:PHOX2A:PHOX2B:PROP1:PRRX1:PRRX2:RAX:RAX2:SEBOX:SHOX:SHOX2:UNCX:VAX1:VAX2:VSX1:VSX2:ZFHX2	NNYTAATTA	0.0001	-9.728	0.0004	1146	36.40%	8996.5	32.95%
M08355_3.00:CTCF	CCACYAGRKGGCRST	0.0001	-9.71	0.0005	26	0.83%	86.9	0.32%
M10709_3.00:PAX3:PAX7	HWWNNTAATTRGCHAATTAN	0.0001	-9.706	0.0005	42	1.33%	177.1	0.65%
M01325_3.00:PBX1:PBX2:PBX3:PBX4	CWYRTCAAA	0.0001	-9.696	0.0005	2036	64.68%	16696.7	61.16%
M03404_3.00:ALX1:ALX3:ALX4:ARX:BARX1:BARX2:BSX:DLX2:DLX3:DRGX:EMX1:EMX2:EN1:EN2:ESX1:EVX1:EVX2:GBX1:GBX2:GSX1:GSX2:HESX1:HOXA2:HOXA3:HOXB2:HOXB3:HOXD3:ISX:LBX1:LBX2:LHX1:LHX2:LHX3:LHX4:LHX5:LHX6:LHX8:LHX9:LMX1A:LMX1B:MEOX1:MIXL1:MNX1:MSX1:MSX2:NKX1-1:NKX1-2:NOBOX:NOTO:OTP:PDX1:PHOX2A:PHOX2B:PROP1:PRRX1:PRRX2:RAX:RAX2:SEBOX:SHOX:SHOX2:UNCX:VAX1:VAX2:VSX1:VSX2:ZFHX2	YYAATTAN	0.0001	-9.678	0.0005	678	21.54%	5093	18.66%
M08562_3.00:ZNF512B	ARRGAARGAAGGARR	0.0001	-9.667	0.0005	322	10.23%	2228.4	8.16%
M00442_3.00:ALX1:ALX3:ALX4:ARX:BARHL1:BARHL2:BARX1:BARX2:BSX:DLX1:DLX2:DLX3:DLX4:DLX5:DLX6:DRGX:EMX2:EN1:EN2:GBX1:GBX2:GSX1:GSX2:HOXA1:HOXA2:HOXA3:HOXB1:HOXB2:HOXB3:HOXD1:HOXD3:ISX:LHX1:LHX5:MEOX1:MEOX2:MNX1:MSX1:MSX2:NANOG:NANOGP8:NKX1-1:NKX1-2:PDX1:PHOX2A:PHOX2B:PROP1:PRRX1:PRRX2:SHOX:SHOX2:UNCX:VAX1:VAX2:VSX1:VSX2	NTAATTRNN	0.0001	-9.656	0.0005	1618	51.40%	13043.8	47.78%
M08168_3.00:ZNF808	WGGTCTVYAAAGKRCCYKBTT	0.0001	-9.647	0.0005	12	0.38%	21.2	0.08%
M04410_3.00:FIGLA	MCAGGTGKT	0.0001	-9.641	0.0005	440	13.98%	3163.2	11.59%
M04495_3.00:ATF3:JDP2	NRTGASTCAYN	0.0001	-9.64	0.0005	162	5.15%	1007.6	3.69%
M03548_3.00:BORCS8-MEF2B:MEF2A:MEF2B:MEF2C:MEF2D	RCTAWAAATAGC	0.0001	-9.637	0.0005	24	0.76%	76.7	0.28%
M06450_3.00:YY1	CAAAATGGCGGC	0.0001	-9.637	0.0005	24	0.76%	76.6	0.28%
M10240_3.00:GATA1:GATA2:GATA3:GATA4:GATA5:GATA6	RSAGATAAGA	0.0001	-9.633	0.0005	222	7.05%	1457.8	5.34%
M10246_3.00:GATA1:GATA2:GATA3:GATA4:GATA5:GATA6	RSAGATAAGA	0.0001	-9.633	0.0005	222	7.05%	1457.8	5.34%
M12350_3.00:NFKB1:RELA:RELB	GCRVARGGGACTTTCC	0.0001	-9.633	0.0005	20	0.64%	56.1	0.21%
M07948_3.00:ZFP14	GGAGGCHCTGGAABG	0.0001	-9.618	0.0005	38	1.21%	154.8	0.57%
M02159_3.00:DRGX:EN1:EN2:GBX1:GBX2:HESX1:ISX:PHOX2A:PHOX2B	NBTAATYAW	0.0001	-9.606	0.0005	1230	39.07%	9716.8	35.59%
M03203_3.00:ELF1:ELF2:ELF4:ELK1:ELK3:ELK4:ERF:ERG:ETS1:ETS2:ETV1:ETV2:ETV3:ETV3L:ETV4:ETV5:FEV:FLI1:GABPA	ACCGGAAGTG	0.0001	-9.6	0.0005	40	1.27%	166.2	0.61%
M02313_3.00:ALX1:ALX3:ALX4:ARX:DRGX:EN1:EN2:ESX1:EVX1:EVX2:GBX1:GBX2:HESX1:HOXA2:HOXB2:HOXC5:ISX:LBX1:LBX2:LHX2:LHX3:LHX4:LHX6:LHX8:LHX9:LMX1A:LMX1B:MEOX2:MIXL1:MSX1:MSX2:NKX1-1:NKX1-2:NOBOX:NOTO:OTP:PHOX2A:PHOX2B:PROP1:PRRX1:PRRX2:RAX:RAX2:SEBOX:SHOX:SHOX2:UNCX:VAX1:VAX2:VSX1:VSX2:ZFHX2	NTAATTRV	0.0001	-9.553	0.0005	902	28.65%	6954.6	25.47%
M08991_3.00:EHF:ELF1:ELF2:ELF3:ELF4:ELF5:ELK1:ELK3:ELK4:ERF:ERG:ETS1:ETS2:ETV1:ETV2:ETV3:ETV3L:ETV4:ETV5:ETV6:ETV7:FEV:FLI1:GABPA:SPDEF	ACCCGGAAGY	0.0001	-9.551	0.0005	26	0.83%	87.3	0.32%
M03482_3.00:ALX1:ALX3:ALX4:ARX:BARX1:BARX2:BSX:DLX2:DLX3:DLX5:DRGX:EMX1:EMX2:EN1:EN2:ESX1:EVX1:EVX2:GBX1:GBX2:GSX1:GSX2:HESX1:HOXA2:HOXA3:HOXB2:HOXB3:HOXD3:ISX:LBX1:LBX2:LHX1:LHX2:LHX3:LHX4:LHX5:LHX6:LHX8:LHX9:LMX1A:LMX1B:MEOX1:MIXL1:MNX1:MSX1:MSX2:NKX1-1:NKX1-2:NOBOX:NOTO:OTP:PDX1:PHOX2A:PHOX2B:PROP1:PRRX1:PRRX2:RAX:RAX2:SEBOX:SHOX:SHOX2:UNCX:VAX1:VAX2:VSX1:VSX2:ZFHX2:ZFHX3	NTAATTHAATTAH	0.0001	-9.547	0.0005	98	3.11%	548.6	2.01%
M02320_3.00:POU2F2:POU5F1B:POU6F1	YTAATTAVV	0.0001	-9.527	0.0005	984	31.26%	7642.8	27.99%
M06057_3.00:ZNF606	NNNGWRGARACCGHDNNNNN	0.0001	-9.514	0.0005	30	0.95%	109	0.40%
M05458_3.00:ALX1:ALX3:ALX4:ARX:BARX1:BARX2:BSX:DLX2:DLX3:DRGX:EMX1:EMX2:EN1:EN2:ESX1:EVX1:EVX2:GBX1:GBX2:GSX1:GSX2:HESX1:HOXA2:HOXA3:HOXB2:HOXB3:HOXD3:ISX:LBX1:LBX2:LHX1:LHX2:LHX3:LHX4:LHX5:LHX6:LHX8:LHX9:LMX1A:LMX1B:MEOX1:MIXL1:MNX1:MSX1:MSX2:NKX1-1:NKX1-2:NOBOX:NOTO:OTP:PDX1:PHOX2A:PHOX2B:PROP1:PRRX1:PRRX2:RAX:RAX2:SEBOX:SHOX:SHOX2:UNCX:VAX1:VAX2:VSX1:VSX2:ZFHX2:ZFHX3	YYAATTAN	0.0001	-9.49	0.0006	892	28.34%	6874.1	25.18%
M00789_3.00:EOMES:TBR1	NAGGTGTKAN	0.0001	-9.48	0.0006	284	9.02%	1938.5	7.10%
M03435_3.00:ALX1:ALX3:ALX4:ARX:BARX1:BARX2:BSX:DRGX:EMX1:EMX2:EN1:EN2:ESX1:EVX1:EVX2:GBX1:GBX2:GSX1:GSX2:HESX1:HOXA2:HOXA3:HOXB2:HOXB3:HOXD3:ISX:LBX1:LBX2:LHX1:LHX2:LHX3:LHX4:LHX5:LHX6:LHX8:LHX9:LMX1A:LMX1B:MEOX1:MIXL1:MNX1:MSX1:MSX2:NKX1-1:NKX1-2:NOBOX:NOTO:OTP:PDX1:PHOX2A:PHOX2B:PROP1:PRRX1:PRRX2:RAX:RAX2:SEBOX:SHOX:SHOX2:UNCX:VAX1:VAX2:VSX1:VSX2:ZFHX2	BYTAATTRVN	0.0001	-9.475	0.0006	592	18.81%	4398.6	16.11%
M04644_3.00:EGR1:EGR2:EGR3:EGR4	DTGCGTGGGCGKD	0.0001	-9.467	0.0006	24	0.76%	77.7	0.28%
M03677_3.00:GMEB1:GMEB2	TACGTVAGTTACGTA	0.0001	-9.466	0.0006	6	0.19%	3.6	0.01%
M03859_3.00:NFE2:NFE2L1:NFE2L2:NFE2L3	YGTCATGCTCGTCATG	0.0001	-9.466	0.0006	6	0.19%	3.2	0.01%
M05660_3.00:POU1F1	DCGCATMTCATTAH	0.0001	-9.466	0.0006	6	0.19%	3.3	0.01%
M05940_3.00:GMEB1:GMEB2	TTACGTNVCKTACGTAM	0.0001	-9.466	0.0006	6	0.19%	3.6	0.01%
M05941_3.00:GMEB1:GMEB2	TTACGTAANTTACGTAA	0.0001	-9.466	0.0006	6	0.19%	3.6	0.01%
M09295_3.00:ZNF665	GAGGGCACAADCRG	0.0001	-9.464	0.0006	34	1.08%	132.7	0.49%
M01633_3.00:ALX1:ALX3:ALX4:ARX:DRGX:EN1:EN2:ESX1:GBX1:GBX2:HESX1:ISX:MIXL1:MSX1:MSX2:NOBOX:OTP:PHOX2A:PHOX2B:PROP1:PRRX1:PRRX2:RAX:RAX2:SEBOX:SHOX:SHOX2:UNCX:VSX1:VSX2	BTAATWWAW	0.0001	-9.445	0.0006	1524	48.41%	12244.7	44.85%
M11222_3.00:ZNF263	GRGGGAGGAGGR	0.0001	-9.442	0.0006	128	4.07%	763.9	2.80%
M03201_3.00:ELF1:ELF2:ELF4:ELK1:ELK3:ELK4:ERF:ERG:ETS1:ETS2:ETV1:ETV2:ETV3:ETV3L:ETV4:ETV5:FEV:FLI1:GABPA	ACCGGAARTV	0.0001	-9.432	0.0006	46	1.46%	204.9	0.75%
M10655_3.00:ELF1:ELF2:ELF4:ELK1:ELK3:ELK4:ERF:ERG:ETS1:ETS2:ETV1:ETV2:ETV3:ETV3L:ETV4:ETV5:FEV:FLI1:GABPA	ACAGGAAGTG	0.0001	-9.431	0.0006	96	3.05%	536.2	1.96%
M04934_3.00:ELF1:ELF2:ELF4:ELK1:ELK3:ELK4:ERF:ERG:ETS1:ETS2:ETV1:ETV2:ETV3:ETV3L:ETV4:ETV5:FEV:FLI1:GABPA	NACCGGAAGTR	0.0001	-9.415	0.0006	36	1.14%	144.3	0.53%
M11006_3.00:SREBF1:SREBF2	NSGCCACCYSMS	0.0001	-9.394	0.0006	692	21.98%	5221.3	19.12%
M10629_3.00:EGR1:EGR2:EGR3:EGR4	TGCGTGGGYG	0.0001	-9.383	0.0006	106	3.37%	607.1	2.22%
M10188_3.00:ELF5:SPI1:SPIB:SPIC	RRAAAGAGGAAGTGV	0.0001	-9.376	0.0006	30	0.95%	110.2	0.40%
M00822_3.00:ASH1L:HMGA1:HMGA2:SETBP1:SRCAP	NNNNAWWWWN	0.0001	-9.374	0.0006	2842	90.28%	24034	88.03%
M03193_3.00:EHF:ELF1:ELF2:ELF3:ELF4:ELF5:ETV6:ETV7:SPI1:SPIC	ACCCGGAAGTD	0.0001	-9.364	0.0006	120	3.81%	707.3	2.59%
M08839_3.00:EHF:ELF1:ELF2:ELF3:ELF4:ELF5:ETV6:ETV7:FEV	CAGGAAGTG	0.0001	-9.359	0.0006	168	5.34%	1058.5	3.88%
M03310_3.00:ALX1:ALX3:ALX4:ARX:DRGX:EMX1:EMX2:EN1:EN2:ESX1:GBX1:GBX2:HESX1:ISX:LHX1:LHX2:LHX3:LHX4:LHX5:LHX6:LHX8:LHX9:LMX1A:LMX1B:MIXL1:MSX1:MSX2:NOBOX:NOTO:OTP:PHOX2A:PHOX2B:PROP1:PRRX1:PRRX2:RAX:RAX2:SEBOX:SHOX:SHOX2:UNCX:VAX1:VAX2:VSX1:VSX2:ZFHX2	VYTAATTAGB	0.0001	-9.357	0.0006	204	6.48%	1328.2	4.87%
M09408_3.00:ZNF200	SVVRCCGGAAGY	0.0001	-9.345	0.0006	76	2.41%	400.9	1.47%
M04590_3.00:ZNF263	VGGGAGCACB	0.0001	-9.341	0.0006	132	4.19%	794.8	2.91%
M08768_3.00:ZNF24	GAATGAATGAATG	0.0001	-9.336	0.0006	14	0.44%	30.9	0.11%
M09983_3.00:ZNF264	RATGGGATTAGTGCCCTTATAADA	0.0001	-9.336	0.0006	14	0.44%	30.8	0.11%
M12059_3.00:BORCS8-MEF2B:MEF2A:MEF2B:MEF2C:MEF2D	NDRDKCTATTTTTAGMWCNSVR	0.0001	-9.336	0.0006	14	0.44%	30	0.11%
M04273_3.00:TFAP4	ATCAGCTGAT	0.0001	-9.334	0.0006	46	1.46%	205.8	0.75%
M06102_3.00:CAMTA1:CAMTA2	TGCCGCADTGNNTNN	0.0001	-9.327	0.0006	1190	37.80%	9393.2	34.41%
M08723_3.00:ZEB1:ZEB2	CAGGTG	0.0001	-9.315	0.0006	576	18.30%	4275.3	15.66%
M12079_3.00:SRF	GKCCWTATWTGGVC	0.0001	-9.31	0.0006	12	0.38%	22.5	0.08%
M03036_3.00:NFE2:NFE2L1:NFE2L2:NFE2L3	VATGACTCATC	0.0001	-9.309	0.0006	18	0.57%	48.3	0.18%
M10171_3.00:ELF1:ELF2:ELF4:ELK1:ELK3:ELK4:ERF:ERG:ETS1:ETS2:ETV1:ETV2:ETV3:ETV3L:ETV4:ETV5:FEV:FLI1:GABPA	RRARACAGGAARTRGS	0.0001	-9.301	0.0006	24	0.76%	78.8	0.29%
M10190_3.00:ELF1:ELF2:ELF4:ELK1:ELK3:ELK4:ERF:ERG:ETS1:ETS2:ETV1:ETV2:ETV3:ETV3L:ETV4:ETV5:FEV:FLI1:GABPA	RRARACAGGAARTRGS	0.0001	-9.301	0.0006	24	0.76%	78.8	0.29%
M09192_3.00:ZNF721	AARAAAAMAGYRTYTCC	0.0001	-9.296	0.0006	36	1.14%	145.4	0.53%
M06288_3.00:ZHX2	WBYGCGCRN	0.0001	-9.296	0.0006	386	12.26%	2746.8	10.06%
M01896_3.00:MAF:MAFA:MAFB:MAFG:MAFK	GTCAGCANDW	0.0001	-9.295	0.0006	562	17.85%	4162.4	15.25%
M12240_3.00:NR1H4:NR1I2:NR1I3:VDR	DRGGTSA	0.0001	-9.29	0.0007	1988	63.15%	16298.2	59.70%
M11080_3.00:ATF1:CREB1:CREM	GTGACGTVA	0.0001	-9.261	0.0007	500	15.88%	3661.4	13.41%
M04788_3.00:EGR1:EGR2:EGR3:EGR4	DTGCGTGGGCGGD	0.0001	-9.26	0.0007	16	0.51%	39.8	0.15%
M08774_3.00:ZFP42	CAARATGGCTGCC	0.0001	-9.26	0.0007	16	0.51%	39.3	0.14%
M00594_3.00:ALX1:ALX3:ALX4:ARX:DRGX:EN1:EN2:ESX1:ISX:LHX2:LHX3:LHX4:LHX6:LHX8:LHX9:LMX1A:LMX1B:MIXL1:OTP:PHOX2A:PHOX2B:PROP1:PRRX1:PRRX2:RAX:RAX2:SEBOX:SHOX:SHOX2:UNCX:VSX1:VSX2:ZFHX2	NHTRATTRN	0.0001	-9.251	0.0007	1458	46.32%	11688.4	42.81%
M08227_3.00:ZNF140	NNNNNNKGRGCGGAATTGCN	0.0001	-9.238	0.0007	20	0.64%	59	0.22%
M03762_3.00:TBX2:TBX20:TBX3:TBX4:TBX5	AGGTGTGA	0.0001	-9.223	0.0007	526	16.71%	3873.7	14.19%
M11596_3.00:ELF5:SPI1:SPIB:SPIC	AGAGGAAG	0.0001	-9.211	0.0007	510	16.20%	3744.8	13.72%
M08566_3.00:ZNF512B	ARRGAAAGAAAGARA	0.001	-9.209	0.0007	270	8.58%	1838.1	6.73%
M11622_3.00:ELF1:ELF2:ELF4:ELK1:ELK3:ELK4:ERF:ERG:ETS1:ETS2:ETV1:ETV2:ETV3:ETV3L:ETV4:ETV5:FEV:FLI1:GABPA	RCAGGAAGTGVKTGS	0.001	-9.201	0.0007	44	1.40%	194.3	0.71%
M05052_3.00:FOXC1:FOXC2:FOXD1:FOXD2:FOXD3:FOXD4:FOXD4L1:FOXD4L3:FOXD4L4:FOXD4L5:FOXD4L6:FOXE1:FOXF1:FOXF2:FOXG1:FOXI1:FOXI3:FOXL1:FOXL2:FOXS1	DTGTTGACGTK	0.001	-9.193	0.0007	118	3.75%	696.6	2.55%
M01904_3.00:JUN:JUNB:JUND	DTGAGTCAT	0.001	-9.184	0.0007	110	3.49%	639.5	2.34%
M10661_3.00:ELF5:SPI1:SPIB:SPIC	AGAGGAAGTG	0.001	-9.178	0.0007	62	1.97%	309.6	1.13%
M05820_3.00:HNF4A:HNF4G:NR1H4:NR2C1:NR2C2:NR2F1:NR2F2:NR2F6:NR4A1:NR4A2:NR4A3:NR5A1:NR5A2:NR6A1:PPARA:PPARD:PPARG:RARA:RARB:RARG:RORA:RORB:RORC:RXRA:RXRB:RXRG:THRA:THRB	RAGGTCATGACCTY	0.001	-9.172	0.0007	10	0.32%	15.4	0.06%
M04999_3.00:ELF1:ELF2:ELF4:ELK1:ELK3:ELK4:ERF:ERG:ETS1:ETS2:ETV1:ETV2:ETV3:ETV3L:ETV4:ETV5:FEV:FLI1:GABPA	RACCGGAAGTR	0.001	-9.172	0.0007	74	2.35%	389.3	1.43%
M02510_3.00:PAX1:PAX2:PAX3:PAX5:PAX6:PAX7:PAX8:PAX9	NRTGVNYNVN	0.001	-9.15	0.0007	2774	88.12%	23403.8	85.73%
M05267_3.00:ALX1:ALX3:ALX4:ARX:DRGX:EMX1:EMX2:EN1:EN2:ESX1:GBX1:GBX2:GSX1:GSX2:HESX1:HOXA2:HOXA3:HOXB2:HOXB3:HOXD3:ISX:LHX1:LHX2:LHX3:LHX4:LHX5:LHX6:LHX8:LHX9:LMX1A:LMX1B:MIXL1:MNX1:MSX1:MSX2:NOBOX:NOTO:OTP:PDX1:PHOX2A:PHOX2B:PROP1:PRRX1:PRRX2:RAX:RAX2:SEBOX:SHOX:SHOX2:UNCX:VAX1:VAX2:VSX1:VSX2:ZFHX2	STAATTAM	0.001	-9.146	0.0007	540	17.15%	3990.9	14.62%
M05229_3.00:CRX:DMBX1:DPRX:GSC:GSC2:OTX1:OTX2:PITX1:PITX2:PITX3:TPRX1	YTAATCCYYY	0.001	-9.129	0.0008	312	9.91%	2168.2	7.94%
M11072_3.00:ATF1:CREB1:CREM	BKGRTGACGTCM	0.001	-9.114	0.0008	196	6.23%	1274.3	4.67%
M05465_3.00:ALX1:ALX3:ALX4:ARX:BARX1:BARX2:BSX:DLX2:DLX3:DRGX:EMX1:EMX2:EN1:EN2:ESX1:EVX1:EVX2:GBX1:GBX2:GSX1:GSX2:HESX1:HOXA2:HOXA3:HOXB2:HOXB3:HOXD3:ISX:LBX1:LBX2:LHX1:LHX2:LHX3:LHX4:LHX5:LHX6:LHX8:LHX9:LMX1A:LMX1B:MEOX1:MIXL1:MNX1:MSX1:MSX2:NKX1-1:NKX1-2:NOBOX:NOTO:OTP:PDX1:PHOX2A:PHOX2B:PROP1:PRRX1:PRRX2:RAX:RAX2:SEBOX:SHOX:SHOX2:UNCX:VAX1:VAX2:VSX1:VSX2:ZFHX2	VTAATTGV	0.001	-9.108	0.0008	738	23.44%	5615.5	20.57%
M03523_3.00:POU3F3	WAATTWGCATAAT	0.001	-9.104	0.0008	86	2.73%	472	1.73%
M11320_3.00:EGR1:EGR2:EGR3:EGR4	DTGCGTGGGCGK	0.001	-9.097	0.0008	18	0.57%	49.1	0.18%
M10631_3.00:ZNF711	AGGCCTAG	0.001	-9.093	0.0008	320	10.17%	2232.2	8.18%
M08843_3.00:SPI1:SPIB:SPIC	AAAGAGGAAGTGA	0.001	-9.063	0.0008	36	1.14%	147.4	0.54%
M08268_3.00:USF1:USF2	GYCACGTGACC	0.001	-9.063	0.0008	14	0.44%	31	0.11%
M04341_3.00:TCF12:TCF3:TCF4	VCACCTGC	0.001	-9.061	0.0008	740	23.51%	5634.7	20.64%
M03776_3.00:TBX1:TBX10	AGGTGTGA	0.001	-9.06	0.0008	282	8.96%	1936.2	7.09%
M09024_3.00:TBP:TBPL2	TATGCAAATA	0.001	-9.053	0.0008	220	6.99%	1458.3	5.34%
M05261_3.00:BARX1:BARX2:BSX:DLX1:DLX2:DLX3:DLX4:DLX5:DLX6:EMX1:EMX2:EN1:EN2:EVX1:EVX2:GBX1:GBX2:GSX1:GSX2:HOXA1:HOXA2:HOXA3:HOXA4:HOXA5:HOXB1:HOXB2:HOXB3:HOXB4:HOXB5:HOXC4:HOXC5:HOXD1:HOXD3:HOXD4:ISX:MEOX1:MEOX2:MNX1:MSX1:MSX2:NANOG:NANOGP8:NKX1-1:NKX1-2:PDX1:PROP1:SHOX:SHOX2:UNCX:VAX1:VAX2:VENTX	BTAATTAC	0.001	-9.05	0.0008	498	15.82%	3654.6	13.39%
M02198_3.00:ALX1:ALX3:ALX4:ARX:DRGX:EMX1:EMX2:EN1:EN2:ESX1:GBX1:GBX2:GSX1:GSX2:HESX1:HOXA2:HOXA3:HOXB2:HOXB3:HOXD3:ISX:LHX1:LHX2:LHX3:LHX4:LHX5:LHX6:LHX8:LHX9:LMX1A:LMX1B:MIXL1:MNX1:MSX1:MSX2:NOBOX:NOTO:OTP:PDX1:PHOX2A:PHOX2B:PROP1:PRRX1:PRRX2:RAX:RAX2:SEBOX:SHOX:SHOX2:UNCX:VAX1:VAX2:VSX1:VSX2:ZFHX2	NYAATYWNNN	0.001	-9.048	0.0008	2160	68.61%	17835.3	65.33%
M10086_3.00:SP1:SP3:SP4:SP5:SP8:SP9	GGGGGGGGAGGGGGCGGGGCSGGG	0.001	-9.024	0.0008	16	0.51%	40.2	0.15%
M12418_3.00:LEF1:TCF7:TCF7L1:TCF7L2	WCAAAG	0.001	-9.009	0.0008	1614	51.27%	13050.2	47.80%
M00831_3.00:JUN:JUNB:JUND	WKRMGTCA	0.001	-9.003	0.0008	1874	59.53%	15315.3	56.10%
M04769_3.00:GLIS1	GCTYCGTGGGGGGTM	0.001	-8.989	0.0009	12	0.38%	23.6	0.09%
M10701_3.00:ISL1:ISL2:NOTO:SHOX:SHOX2:VSX1	CTAATKGV	0.001	-8.982	0.0009	450	14.29%	3270.9	11.98%
M03052_3.00:NFIL3	KRTTAYGTAATN	0.001	-8.98	0.0009	102	3.24%	586.7	2.15%
M12558_3.00:BPTF	RMMCACAACACRHA	0.001	-8.978	0.0009	276	8.77%	1892.3	6.93%
M04473_3.00:BATF:BATF3	GATGACGTCATC	0.001	-8.977	0.0009	24	0.76%	80.6	0.30%
M08281_3.00:ATF3:JDP2	GTCACGTGACC	0.001	-8.972	0.0009	30	0.95%	113.3	0.41%
M00344_3.00:ALX1:ALX3:ALX4:ARX:BARHL1:BARHL2:BARX1:BARX2:BSX:DLX1:DLX2:DLX3:DLX4:DLX5:DLX6:DRGX:EMX1:EMX2:EN1:EN2:ESX1:EVX1:EVX2:GBX1:GBX2:GSX1:GSX2:HESX1:HMX1:HMX2:HMX3:HOXA1:HOXA2:HOXA3:HOXB1:HOXB2:HOXB3:HOXD3:ISX:LBX1:LBX2:LHX2:LHX3:LHX4:LHX9:MEOX1:MEOX2:MIXL1:MNX1:MSX1:MSX2:NANOG:NANOGP8:NKX1-1:NKX1-2:NOBOX:OTP:PDX1:PHOX2A:PHOX2B:PROP1:PRRX1:PRRX2:RAX:RAX2:SEBOX:SHOX:SHOX2:UNCX:VAX1:VAX2:VSX1:VSX2	NNCAATTA	0.001	-8.957	0.0009	1448	46.00%	11621.5	42.57%
M11323_3.00:CTCFL	AGGGGGCGC	0.001	-8.93	0.0009	72	2.29%	379.4	1.39%
M00513_3.00:ISL1:ISL2:NOTO:SHOX:SHOX2:VSX1	NTAATDG	0.001	-8.929	0.0009	2458	78.08%	20513.3	75.14%
M04040_3.00:ALX1:ALX3:ALX4:ARX:BARHL1:BARHL2:BARX1:BARX2:BSX:DLX1:DLX2:DLX3:DLX4:DLX5:DLX6:DRGX:EMX1:EMX2:EN1:EN2:ESX1:EVX1:EVX2:GBX1:GBX2:GSX1:GSX2:HESX1:HMX1:HMX2:HMX3:HOXA1:HOXA2:HOXA3:HOXA4:HOXA5:HOXB1:HOXB2:HOXB3:HOXB4:HOXB5:HOXC4:HOXC5:HOXD1:HOXD3:HOXD4:ISX:LBX1:LBX2:LHX2:LHX3:LHX4:LHX9:MEOX1:MEOX2:MIXL1:MNX1:MSX1:MSX2:NANOG:NANOGP8:NKX1-1:NKX1-2:NOBOX:NOTO:OTP:PDX1:PHOX2A:PHOX2B:PROP1:PRRX1:PRRX2:RAX:RAX2:SEBOX:SHOX:SHOX2:UNCX:VAX1:VAX2:VENTX:VSX1:VSX2	SSTAATTGCN	0.001	-8.928	0.0009	254	8.07%	1723.1	6.31%
M04345_3.00:FERD3L	GCRCCATATGTTAC	0.001	-8.924	0.0009	8	0.25%	9.5	0.03%
M09103_3.00:ZNF780B	RVCTGCTGAAACNVMTGCTGCYN	0.001	-8.924	0.0009	8	0.25%	9.5	0.03%
M09309_3.00:ZNF251	GGTGTTAAMTGCAACW	0.001	-8.924	0.0009	8	0.25%	9.2	0.03%
M09310_3.00:ZNF251	AWGAAACWGYGTYAAGTGMAA	0.001	-8.924	0.0009	8	0.25%	9.5	0.03%
M12078_3.00:SRF	CMKBTCCTTATATGGBMWK	0.001	-8.924	0.0009	8	0.25%	9.2	0.03%
M12547_3.00:NRF1	GCGCATGCGCAGWG	0.001	-8.924	0.0009	8	0.25%	9.8	0.04%
M11448_3.00:ZNF735	KGGCAGCAGA	0.001	-8.921	0.0009	160	5.08%	1009.4	3.70%
M06822_3.00:HNF4A:HNF4G:NR1H4:NR2C1:NR2C2:NR2F1:NR2F2:NR2F6:NR4A1:NR4A2:NR4A3:NR5A1:NR5A2:NR6A1:PPARA:PPARD:PPARG:RARA:RARB:RARG:RORA:RORB:RORC:RXRA:RXRB:RXRG:THRA:THRB	ARAGGTCAM	0.001	-8.92	0.0009	290	9.21%	2003.6	7.34%
M01569_3.00:ELF1:ELF2:ELF4:ELK1:ELK3:ELK4:ERF:ERG:ETS1:ETS2:ETV1:ETV2:ETV3:ETV3L:ETV4:ETV5:FEV:FLI1:GABPA	NACCGGAAGT	0.001	-8.919	0.0009	116	3.68%	687.9	2.52%
M03675_3.00:GMEB1:GMEB2	KTACGTAA	0.001	-8.915	0.0009	322	10.23%	2254.9	8.26%
M05503_3.00:ALX1:ALX3:ALX4:ARX:BARX1:BARX2:BSX:DLX1:DLX2:DLX3:DLX4:DLX5:DLX6:DRGX:EMX1:EMX2:EN1:EN2:ESX1:EVX1:EVX2:GBX1:GBX2:GSX1:GSX2:HESX1:HOXA1:HOXA2:HOXA3:HOXB1:HOXB2:HOXB3:HOXD3:ISX:LBX1:LBX2:LHX1:LHX2:LHX3:LHX4:LHX5:LHX6:LHX8:LHX9:LMX1A:LMX1B:MEOX1:MIXL1:MNX1:MSX1:MSX2:NKX1-1:NKX1-2:NOBOX:NOTO:OTP:PDX1:PHOX2A:PHOX2B:PROP1:PRRX1:PRRX2:RAX:RAX2:SEBOX:SHOX:SHOX2:UNCX:VAX1:VAX2:VSX1:VSX2:ZFHX2:ZFHX3	TAATTRSATTA	0.001	-8.901	0.0009	172	5.46%	1099.4	4.03%
M03420_3.00:ALX1:ALX3:ALX4:ARX:BARX1:BARX2:BSX:DLX1:DLX2:DLX3:DLX4:DLX5:DLX6:DRGX:EMX1:EMX2:EN1:EN2:ESX1:EVX1:EVX2:GBX1:GBX2:GSX1:GSX2:HESX1:HOXA1:HOXA2:HOXA3:HOXB1:HOXB2:HOXB3:HOXD3:ISX:LBX1:LBX2:LHX1:LHX2:LHX3:LHX4:LHX5:LHX6:LHX8:LHX9:LMX1A:LMX1B:MEOX1:MIXL1:MNX1:MSX1:MSX2:NKX1-1:NKX1-2:NOBOX:NOTO:OTP:PDX1:PHOX2A:PHOX2B:PROP1:PRRX1:PRRX2:RAX:RAX2:SEBOX:SHOX:SHOX2:UNCX:VAX1:VAX2:VSX1:VSX2:ZFHX2:ZFHX3	TAATTWAATTA	0.001	-8.898	0.0009	74	2.35%	393.8	1.44%
M01808_3.00:HES1:HES4	SSCACGYGHC	0.001	-8.894	0.0009	216	6.86%	1432.9	5.25%
M12266_3.00:NR5A1:NR5A2:RORA:RORB:RORC:RXRA:RXRB:RXRG	SYCAAGGYCANRRN	0.001	-8.884	0.0009	148	4.70%	921.6	3.38%
M01997_3.00:FBXL19:KDM2A:KDM2B	NNNNCGNNNN	0.001	-8.881	0.0009	790	25.10%	6058.3	22.19%
M11218_3.00:ZEB1:ZEB2	NSHCACCTGBSC	0.001	-8.871	0.0009	372	11.82%	2651.2	9.71%
M08314_3.00:YY1	AAGATGGCGGC	0.001	-8.87	0.0009	42	1.33%	185.8	0.68%
M08725_3.00:ZNF263	GGGAGGA	0.001	-8.865	0.0009	200	6.35%	1311.4	4.80%
M11311_3.00:EGR1:EGR2:EGR3:EGR4	WTGCGTGGGCGT	0.001	-8.861	0.001	20	0.64%	60.5	0.22%
M08026_3.00:ZNF235	AAAAAAAAAAAAAAAARATRAAAAAAAWDA	0.001	-8.856	0.001	244	7.75%	1648.9	6.04%
M00478_3.00:ALX1:ALX3:ALX4:ARX:BARHL1:BARHL2:BARX1:BARX2:BSX:DLX1:DLX2:DLX3:DLX4:DLX5:DLX6:DRGX:EMX1:EMX2:EN1:EN2:GBX1:GBX2:GSX1:GSX2:HMX1:HMX3:HOXA1:HOXA2:HOXA3:HOXB1:HOXB2:HOXB3:HOXD1:HOXD3:ISX:LHX1:LHX5:MEOX1:MEOX2:MNX1:MSX1:MSX2:NANOG:NANOGP8:NKX1-1:NKX1-2:PDX1:PHOX2A:PHOX2B:PROP1:PRRX1:PRRX2:SHOX:SHOX2:UNCX:VAX1:VAX2:VSX1:VSX2	NTAATTRNN	0.001	-8.848	0.001	1652	52.48%	13390.2	49.05%
M10411_3.00:AR:NR3C1:NR3C2:PGR	AGYAAACAAAAAAGAACA	0.001	-8.835	0.001	36	1.14%	149.9	0.55%
M03448_3.00:DUXA	NTAATYTAATCAR	0.001	-8.831	0.001	74	2.35%	394.7	1.45%
M06676_3.00:ALX1:ALX3:ALX4:ARX:BARX1:BARX2:BSX:DLX1:DLX2:DLX3:DLX4:DLX5:DLX6:DRGX:EMX1:EMX2:EN1:EN2:ESX1:EVX1:EVX2:GBX1:GBX2:GSX1:GSX2:HESX1:HMX1:HMX3:HOXA1:HOXA2:HOXA3:HOXA4:HOXA5:HOXA7:HOXB1:HOXB2:HOXB3:HOXB4:HOXB5:HOXB7:HOXC4:HOXC5:HOXD1:HOXD3:HOXD4:ISX:LHX3:LHX4:MEOX1:MEOX2:MNX1:MSX1:MSX2:NANOG:NANOGP8:NKX1-1:NKX1-2:NOTO:OTP:PDX1:PHOX2A:PHOX2B:PROP1:PRRX1:PRRX2:SHOX:SHOX2:UNCX:VAX1:VAX2:VENTX:VSX1:VSX2	NNYTAATKAS	0.001	-8.821	0.001	842	26.75%	6494.1	23.79%
M00337_3.00:ALX1:ALX3:ALX4:ARX:BARX1:BARX2:BSX:DLX1:DLX2:DLX3:DLX6:DRGX:EMX1:EMX2:EN1:EN2:ESX1:EVX1:EVX2:GBX1:GBX2:GSX1:GSX2:HESX1:HOXA2:HOXA3:HOXB2:HOXB3:HOXD3:ISX:LBX1:LBX2:LHX1:LHX2:LHX3:LHX4:LHX5:LHX6:LHX8:LHX9:LMX1A:LMX1B:MEOX1:MIXL1:MNX1:MSX1:MSX2:NKX1-1:NKX1-2:NOBOX:NOTO:OTP:PDX1:PHOX2A:PHOX2B:PROP1:PRRX1:PRRX2:RAX:RAX2:SEBOX:SHOX:SHOX2:UNCX:VAX1:VAX2:VSX1:VSX2:ZFHX2:ZFHX3	ACTAATTA	0.001	-8.812	0.001	312	9.91%	2179.8	7.98%
M05393_3.00:BARX1:BARX2:BSX:EMX1:EMX2:EN1:EN2:EVX1:EVX2:GBX1:GBX2:GSX1:GSX2:HMX1:HMX2:HMX3:HOXA1:HOXA2:HOXA3:HOXA4:HOXA5:HOXB1:HOXB2:HOXB3:HOXB4:HOXB5:HOXC4:HOXC5:HOXD1:HOXD3:HOXD4:LBX2:MEOX1:MEOX2:MNX1:NANOG:NANOGP8:NKX1-1:NKX1-2:PDX1:TLX2:VENTX	GCTAATTRCN	0.001	-8.804	0.001	386	12.26%	2765.2	10.13%
M04500_3.00:CREB3L2:CREB3L4	GRTGACGTCAYC	0.001	-8.803	0.001	28	0.89%	103.7	0.38%
M03198_3.00:ELF1:ELF2:ELF4:ELK1:ELK3:ELK4:ERF:ERG:ETS1:ETS2:ETV1:ETV2:ETV3:ETV3L:ETV4:ETV5:FEV:FLI1:GABPA	ACCGGAARTG	0.001	-8.793	0.001	26	0.83%	92.1	0.34%
M04354_3.00:HAND2	YGCAGGTGTT	0.001	-8.792	0.001	162	5.15%	1027.5	3.76%
M04659_3.00:KLF1:KLF12:KLF2:KLF3:KLF4:KLF5:KLF6:KLF7	WGGGCGTGGYN	0.001	-8.792	0.001	356	11.31%	2527.9	9.26%
M08551_3.00:ZNF623	CAAAGGCCCTGRGGCA	0.001	-8.783	0.001	10	0.32%	16.1	0.06%
M09413_3.00:ZNF143:ZNF76	SCGCGGGGCMTKCTGGGARTT	0.001	-8.783	0.001	10	0.32%	16.3	0.06%
M00597_3.00:PAX4	YNAATTAN	0.001	-8.775	0.001	2000	63.53%	16437.9	60.21%
M08232_3.00:ZNF705EP	NVGVGRGGGNGAGGGAYNNN	0.001	-8.77	0.001	42	1.33%	186.7	0.68%
M06293_3.00:CSRNP1	NBGGBCGTGGGGKNN	0.001	-8.755	0.001	134	4.26%	822	3.01%
M01307_3.00:E2F1:E2F2:E2F3:E2F4:E2F5:E2F6	WWWDGGCGCS	0.001	-8.751	0.001	222	7.05%	1482.6	5.43%
M08842_3.00:EHF:ELF1:ELF2:ELF3:ELF4:ELF5:ETV6:ETV7	CAGGAAGTG	0.001	-8.745	0.0011	150	4.76%	939.2	3.44%
M04886_3.00:DMRT1:DMRT2:DMRT3:DMRTA2:DMRTB1:DMRTC2	AAATTGATACATT	0.001	-8.739	0.0011	34	1.08%	138.8	0.51%
M03192_3.00:EHF:ELF1:ELF2:ELF3:ELF4:ELF5:ETV6:ETV7:SPI1:SPIC	ACCCGGAAGTD	0.001	-8.731	0.0011	94	2.99%	534.8	1.96%
M10395_3.00:ESR1:ESR2:ESRRA:ESRRB:ESRRG	TCAAGGTCA	0.001	-8.731	0.0011	144	4.57%	895.1	3.28%
M00859_3.00:ZFX:ZFY	NRGGCCNNN	0.001	-8.716	0.0011	1316	41.80%	10505.8	38.48%
M04604_3.00:KLF1:KLF12:KLF2:KLF3:KLF4:KLF5:KLF6:KLF7	KGGGCGTGGYN	0.001	-8.709	0.0011	214	6.80%	1422.3	5.21%
M04217_3.00:DBP	RTKACGTAAY	0.001	-8.697	0.0011	74	2.35%	396.4	1.45%
M04787_3.00:EGR1:EGR2:EGR3:EGR4	KTGCGTGGGCGKD	0.001	-8.689	0.0011	18	0.57%	51.7	0.19%
M03370_3.00:ARX:BARHL1:BARHL2:BARX1:BARX2:BSX:DLX1:DLX2:DLX3:DLX4:DLX5:DLX6:EMX2:EN1:EN2:GBX1:GBX2:GSX1:GSX2:HOXA1:HOXA2:HOXA3:HOXB1:HOXB2:HOXB3:HOXD1:HOXD3:ISX:LHX1:LHX5:MEOX1:MNX1:MSX1:MSX2:NANOG:NANOGP8:NKX1-1:NKX1-2:PDX1:PHOX2A:PHOX2B:PROP1:SHOX:SHOX2:UNCX:VAX1:VAX2:VSX2	SNTAATTABB	0.001	-8.682	0.0011	1038	32.97%	8146	29.84%
M10321_3.00:SIX1:SIX2:SIX4:SIX5	GGTSTCAGGTTTCW	0.001	-8.682	0.0011	56	1.78%	276.6	1.01%
M10160_3.00:E2F1:E2F2:E2F3:E2F4:E2F5:E2F6	RGGGGGCGGGAMNN	0.001	-8.681	0.0011	54	1.72%	263.2	0.96%
M02980_3.00:TFAP4	ATCAGCTGWT	0.001	-8.668	0.0011	46	1.46%	212.7	0.78%
M10078_3.00:ZNF770	GGGAGGCTGAGGCGGGAGGATC	0.001	-8.654	0.0011	492	15.63%	3623.5	13.27%
M08285_3.00:FOS:FOSB:FOSL1:FOSL2	ATGACTCACYC	0.001	-8.631	0.0012	74	2.35%	397.7	1.46%
M11318_3.00:EGR1:EGR2:EGR3:EGR4	GCGGGGGCGG	0.001	-8.626	0.0012	106	3.37%	621.1	2.28%
M09602_3.00:ASH1L:HMGA1:HMGA2:SETBP1:SRCAP	AAAAATTTT	0.001	-8.617	0.0012	1360	43.20%	10888.3	39.88%
M05224_3.00:BARHL1:BARHL2:EMX1:EMX2:HMX1:HMX2:HMX3:HOXA4:HOXB4:HOXC4:HOXD4:LBX2:NKX1-1:NKX1-2:TLX1:TLX2:TLX3:VAX1:VAX2:VENTX	CTAATTRV	0.001	-8.608	0.0012	636	20.20%	4800.7	17.58%
M03418_3.00:ALX1:ALX3:ALX4:ARX:BARHL1:BARHL2:BARX1:BARX2:BSX:DRGX:EMX1:EMX2:EN1:EN2:ESX1:EVX1:EVX2:GBX1:GBX2:GSX1:GSX2:HESX1:HOXA2:HOXA3:HOXB2:HOXB3:HOXD3:ISX:LBX1:LBX2:LHX1:LHX2:LHX3:LHX4:LHX5:LHX6:LHX8:LHX9:LMX1A:LMX1B:MEOX1:MEOX2:MIXL1:MNX1:MSX1:MSX2:NKX1-1:NKX1-2:NOBOX:NOTO:OTP:PDX1:PHOX2A:PHOX2B:PROP1:PRRX1:PRRX2:RAX:RAX2:SEBOX:SHOX:SHOX2:UNCX:VAX1:VAX2:VSX1:VSX2:ZFHX2	YTAATTRR	0.001	-8.603	0.0012	644	20.46%	4866.5	17.83%
M00364_3.00:ALX1:ALX3:ALX4:ARX:DRGX:EMX1:EMX2:EN1:EN2:ESX1:EVX1:EVX2:GBX1:GBX2:HESX1:HOXA2:HOXB2:ISX:LBX1:LBX2:LHX2:LHX3:LHX4:LHX9:LMX1A:LMX1B:MEOX2:MIXL1:MNX1:MSX1:MSX2:NKX1-1:NKX1-2:OTP:PHOX2A:PHOX2B:PROP1:PRRX1:PRRX2:RAX:RAX2:SEBOX:SHOX:SHOX2:UNCX:VSX1:VSX2	YTAATTRGY	0.001	-8.595	0.0012	212	6.73%	1410.5	5.17%
M03421_3.00:ALX1:ALX3:ALX4:ARX:BARX1:BARX2:BSX:DLX1:DLX2:DLX3:DLX4:DLX5:DLX6:DRGX:EMX1:EMX2:EN1:EN2:ESX1:EVX1:EVX2:GBX1:GBX2:GSX1:GSX2:HESX1:HOXA1:HOXA2:HOXA3:HOXB1:HOXB2:HOXB3:HOXD3:ISX:LBX1:LBX2:LHX1:LHX2:LHX3:LHX4:LHX5:LHX6:LHX8:LHX9:LMX1A:LMX1B:MEOX1:MIXL1:MNX1:MSX1:MSX2:NKX1-1:NKX1-2:NOBOX:NOTO:OTP:PDX1:PHOX2A:PHOX2B:PROP1:PRRX1:PRRX2:RAX:RAX2:SEBOX:SHOX:SHOX2:UNCX:VAX1:VAX2:VSX1:VSX2:ZFHX2:ZFHX3	TAATYYAATTA	0.001	-8.595	0.0012	158	5.02%	1002.9	3.67%
M09244_3.00:ZNF729	DNTRTCCTGRAGTC	0.001	-8.573	0.0012	188	5.97%	1228.6	4.50%
M09249_3.00:ZNF729	GDDRGGGAGGGAGGGRAGGAGGGAGGGRGRV	0.001	-8.563	0.0012	22	0.70%	72.1	0.26%
M09506_3.00:ZNF34	AGARGAMAAGTCTGG	0.001	-8.563	0.0012	22	0.70%	72.4	0.27%
M08479_3.00:KDM5B	GGCGGCRGCGGCGGC	0.001	-8.56	0.0012	84	2.67%	467.5	1.71%
M09483_3.00:ZFP42	CAAAATGGCTGC	0.001	-8.512	0.0013	24	0.76%	83.4	0.31%
M00556_3.00:ALX1:ALX3:ALX4:ARX:BARHL1:BARHL2:BARX1:BARX2:BSX:DLX1:DLX2:DLX3:DLX4:DLX5:DLX6:DRGX:EMX1:EMX2:EN1:EN2:ESX1:EVX1:EVX2:GBX1:GBX2:GSX1:GSX2:HESX1:HMX1:HMX2:HMX3:HOXA1:HOXA2:HOXA3:HOXB1:HOXB2:HOXB3:HOXD1:HOXD3:ISX:LBX1:LBX2:LHX1:LHX2:LHX3:LHX4:LHX5:LHX9:MEOX1:MEOX2:MIXL1:MNX1:MSX1:MSX2:NANOG:NANOGP8:NKX1-1:NKX1-2:NOBOX:OTP:PDX1:PHOX2A:PHOX2B:PROP1:PRRX1:PRRX2:RAX:RAX2:SEBOX:SHOX:SHOX2:UNCX:VAX1:VAX2:VSX1:VSX2	NTAATTR	0.001	-8.512	0.0013	2064	65.57%	17019.2	62.34%
M11689_3.00:FOXC1:FOXC2:FOXD1:FOXD2:FOXD3:FOXD4:FOXD4L1:FOXD4L3:FOXD4L4:FOXD4L5:FOXD4L6:FOXE1:FOXE3:FOXF1:FOXF2:FOXG1:FOXI1:FOXI2:FOXI3:FOXJ3:FOXL1:FOXL2:FOXS1	AAACAAAR	0.001	-8.508	0.0013	1324	42.06%	10587.4	38.78%
M12550_3.00:NRF1	YGCGCATGCG	0.001	-8.5	0.0013	20	0.64%	62.9	0.23%
M04971_3.00:ELF1:ELF2:ELF4:ELK1:ELK3:ELK4:ERF:ERG:ETS1:ETS2:ETV1:ETV2:ETV3:ETV3L:ETV4:ETV5:FEV:FLI1:GABPA	GACCGGAAGTV	0.001	-8.482	0.0013	70	2.22%	372.3	1.36%
M03285_3.00:ALX1:ALX3:ALX4:ARX:BARHL1:BARHL2:BARX1:BARX2:BSX:DLX1:DLX2:DLX3:DLX4:DLX5:DLX6:DRGX:EMX2:EN1:EN2:GBX1:GBX2:GSX1:GSX2:HOXA1:HOXA2:HOXA3:HOXB1:HOXB2:HOXB3:HOXD1:HOXD3:ISX:LHX1:LHX5:MEOX1:MEOX2:MNX1:MSX1:MSX2:NANOG:NANOGP8:NKX1-1:NKX1-2:PDX1:PHOX2A:PHOX2B:PROP1:PRRX1:PRRX2:SHOX:SHOX2:UNCX:VAX1:VAX2:VSX1:VSX2	NTAATTRB	0.001	-8.468	0.0014	674	21.41%	5120	18.75%
M09522_3.00:ZBTB14	GGSGCGCGC	0.001	-8.446	0.0014	118	3.75%	711.7	2.61%
M10456_3.00:NR2C2:NR2F1:NR2F2:NR2F6:PPARD:PPARG:RORA:RORB:RXRA:RXRB:RXRG:THRA:THRB	RAGGTCABYTGAGGWCA	0.001	-8.437	0.0014	52	1.65%	253.2	0.93%
M00237_3.00:HNF4A:HNF4G:NR2E1:NR2F1:NR2F2:NR2F6:NR6A1:RXRB:RXRG	NRRGKYCANN	0.001	-8.435	0.0014	1630	51.78%	13227.7	48.45%
M08490_3.00:ZNF510	GAGGAAACYASTAAG	0.001	-8.431	0.0014	8	0.25%	10.9	0.04%
M09450_3.00:ZNF547	GCCTGCWGCATTAGC	0.001	-8.431	0.0014	8	0.25%	10.2	0.04%
M11288_3.00:SP1:SP3:SP4:SP8:SP9	SCGGGGGMGGGGS	0.001	-8.419	0.0014	106	3.37%	625.4	2.29%
M02745_3.00:MITF:TFE3	GTCACGTGAC	0.001	-8.418	0.0014	10	0.32%	17.8	0.07%
M02746_3.00:USF2	GTCACGTGAC	0.001	-8.418	0.0014	10	0.32%	17.1	0.06%
M08344_3.00:CTCF	GCCACCAGRGGGCGC	0.001	-8.418	0.0014	10	0.32%	17.2	0.06%
M08405_3.00:EHF:ELF1:ELF2:ELF3:ELF4:ELF5:ELK1:ELK3:ELK4:ERF:ERG:ETS1:ETS2:ETV1:ETV2:ETV3:ETV3L:ETV4:ETV5:ETV6:ETV7:FEV:FLI1:GABPA:SPDEF	SGRACCCGGAAGTGG	0.001	-8.418	0.0014	10	0.32%	17.4	0.06%
M09028_3.00:ZNF264	GGGATTAGTGCCCTT	0.001	-8.418	0.0014	10	0.32%	17.8	0.07%
M11372_3.00:ZNF143:ZNF76	AGGCATTCTGGGAAGT	0.001	-8.418	0.0014	10	0.32%	17.2	0.06%
M06105_3.00:MKX	NNNNNNNDACAT	0.001	-8.407	0.0014	2018	64.10%	16620.8	60.88%
M06162_3.00:ZNF813	GAAGGAGGGNGVNNNNNNNNVRRGGR	0.001	-8.401	0.0014	28	0.89%	106	0.39%
M09030_3.00:YY1	CAASATGGCGGCSSC	0.001	-8.401	0.0014	22	0.70%	73.9	0.27%
M01740_3.00:ARID3A:ARID3B:ARID3C	NTTTDATHN	0.001	-8.395	0.0014	1852	58.83%	15163.5	55.54%
M04622_3.00:KLF1:KLF12:KLF2:KLF3:KLF4:KLF5:KLF6:KLF7:KLF8	WGGGCGTGGYC	0.001	-8.392	0.0014	80	2.54%	442.3	1.62%
M08203_3.00:ZNF487	TKKTYTGCTTDTTWTTTTWTTTTTTTTKG	0.001	-8.39	0.0014	72	2.29%	387.2	1.42%
M08967_3.00:NFYB	YCATTGGCC	0.001	-8.39	0.0014	72	2.29%	387.1	1.42%
M08090_3.00:ZNF730	GGGMAGCTA	0.001	-8.371	0.0015	310	9.85%	2179.7	7.98%
M02190_3.00:ALX1:ALX3:ALX4:ARX:DRGX:EMX1:EMX2:EN1:EN2:ESX1:GBX1:GBX2:GSX1:GSX2:HESX1:HOXA3:HOXB3:HOXD3:ISX:LHX1:LHX2:LHX3:LHX4:LHX5:LHX6:LHX8:LHX9:LMX1A:LMX1B:MIXL1:NOBOX:NOTO:OTP:PDX1:PHOX2A:PHOX2B:PROP1:PRRX1:PRRX2:RAX:RAX2:SEBOX:SHOX:SHOX2:UNCX:VAX1:VAX2:VSX1:VSX2:ZFHX2	NYTAATTAV	0.001	-8.361	0.0015	556	17.66%	4157.2	15.23%
M03196_3.00:ELF1:ELF2:ELF4:ELK1:ELK3:ELK4:ERF:ERG:ETS1:ETS2:ETV1:ETV2:ETV3:ETV3L:ETV4:ETV5:FEV:FLI1:GABPA	ACCGGAARTV	0.001	-8.359	0.0015	50	1.59%	241.7	0.89%
M09116_3.00:ZNF66	GTGTATGCAGCRGC	0.001	-8.355	0.0015	16	0.51%	43.6	0.16%
M00345_3.00:ALX1:ALX3:ALX4:ARX:BARHL1:BARHL2:BARX1:BARX2:BSX:DLX1:DLX2:DLX3:DLX4:DLX5:DLX6:DRGX:EMX1:EMX2:EN1:EN2:ESX1:EVX1:EVX2:GBX1:GBX2:GSX1:GSX2:HESX1:HMX1:HMX2:HMX3:HOXA1:HOXA2:HOXA3:HOXB1:HOXB2:HOXB3:HOXD1:HOXD3:ISX:LBX1:LBX2:LHX1:LHX2:LHX3:LHX4:LHX5:LHX9:MEOX1:MEOX2:MIXL1:MNX1:MSX1:MSX2:NANOG:NANOGP8:NKX1-1:NKX1-2:NOBOX:OTP:PDX1:PHOX2A:PHOX2B:PROP1:PRRX1:PRRX2:RAX:RAX2:SEBOX:SHOX:SHOX2:UNCX:VAX1:VAX2:VSX1:VSX2	NNYAATTA	0.001	-8.346	0.0015	1686	53.56%	13719.9	50.25%
M00281_3.00:KLF1:KLF12:KLF2:KLF3:KLF4:KLF5:KLF6:KLF7:KLF8	TGGGCGGG	0.001	-8.328	0.0015	392	12.45%	2832.1	10.37%
M04088_3.00:PAX4	CTAATTAGTTAATTAG	0.001	-8.325	0.0015	20	0.64%	63.6	0.23%
M04239_3.00:FOS:FOSB:FOSL1:FOSL2	ATGACGTCAT	0.001	-8.299	0.0016	14	0.44%	34.4	0.13%
M09856_3.00:USF1:USF2	GGTCACGTGRCC	0.001	-8.299	0.0016	14	0.44%	34.1	0.12%
M04770_3.00:ZIC1:ZIC2:ZIC3:ZIC4	GCRCRGCGGGGGGYR	0.001	-8.288	0.0016	36	1.14%	154.4	0.57%
M04592_3.00:DPF1:DPF3	KCTATAGGTGA	0.001	-8.286	0.0016	48	1.52%	229.9	0.84%
M09363_3.00:ZNF845	NNTSTGTGGATTCAN	0.001	-8.286	0.0016	48	1.52%	229.8	0.84%
M03477_3.00:ALX1:ALX3:ALX4:ARX:BARX1:BARX2:BSX:DLX2:DLX3:DLX5:DRGX:EMX1:EMX2:EN1:EN2:ESX1:EVX1:EVX2:GBX1:GBX2:GSX1:GSX2:HESX1:HOXA2:HOXA3:HOXB2:HOXB3:HOXD3:ISX:LBX1:LBX2:LHX1:LHX2:LHX3:LHX4:LHX5:LHX6:LHX8:LHX9:LMX1A:LMX1B:MEOX1:MIXL1:MNX1:MSX1:MSX2:NKX1-1:NKX1-2:NOBOX:NOTO:OTP:PDX1:PHOX2A:PHOX2B:PROP1:PRRX1:PRRX2:RAX:RAX2:SEBOX:SHOX:SHOX2:UNCX:VAX1:VAX2:VSX1:VSX2:ZFHX2:ZFHX3	KTAATTDAATTAD	0.001	-8.281	0.0016	70	2.22%	375.9	1.38%
M06128_3.00:ZNF384	AAAAAAAWAGTAAR	0.001	-8.269	0.0016	630	20.01%	4768.2	17.47%
M00885_3.00:HNF4A:HNF4G:NR2E1	NRAGTCANNN	0.001	-8.254	0.0016	2322	73.76%	19330.4	70.81%
M10025_3.00:ZIC1:ZIC2:ZIC3:ZIC4:ZIC5	DCWCAGCAGGRRGCC	0.001	-8.229	0.0017	26	0.83%	96.1	0.35%
M10136_3.00:ZIC1:ZIC2:ZIC3:ZIC4:ZIC5	DCWCAGCAGGRRGCC	0.001	-8.229	0.0017	26	0.83%	96.1	0.35%
M01111_3.00:TBX2:TBX3:TBX4:TBX5	AGGTGTGA	0.001	-8.228	0.0017	312	9.91%	2200.7	8.06%
M02061_3.00:FOXM1	TTGTTTTT	0.001	-8.225	0.0017	1786	56.73%	14598.2	53.47%
M04947_3.00:EHF:ELF1:ELF2:ELF3:ELF4:ELF5:ELK1:ELK3:ELK4:ERF:ERG:ETS1:ETS2:ETV1:ETV2:ETV3:ETV3L:ETV4:ETV5:ETV6:ETV7:FEV:FLI1:GABPA:SPDEF	RABSCGGAAGTG	0.001	-8.204	0.0017	86	2.73%	487.9	1.79%
M03378_3.00:ALX1:ALX3:ALX4:ARX:BARX1:BARX2:BSX:DLX2:DLX3:DLX5:DRGX:EMX1:EMX2:EN1:EN2:ESX1:EVX1:EVX2:GBX1:GBX2:GSX1:GSX2:HESX1:HOXA2:HOXA3:HOXB2:HOXB3:HOXD3:ISX:LBX1:LBX2:LHX1:LHX2:LHX3:LHX4:LHX5:LHX6:LHX8:LHX9:LMX1A:LMX1B:MEOX1:MIXL1:MNX1:MSX1:MSX2:NKX1-1:NKX1-2:NOBOX:NOTO:OTP:PDX1:PHOX2A:PHOX2B:PROP1:PRRX1:PRRX2:RAX:RAX2:SEBOX:SHOX:SHOX2:UNCX:VAX1:VAX2:VSX1:VSX2:ZFHX2:ZFHX3	HTAATYHAATTAN	0.001	-8.203	0.0017	84	2.67%	473.9	1.74%
M09250_3.00:ZNF729	HWRCAGAAWTTMWTGT	0.001	-8.203	0.0017	84	2.67%	473.7	1.74%
M00185_3.00:PLAGL1	NDGGGGCCCN	0.001	-8.175	0.0018	672	21.35%	5119.9	18.75%
M10009_3.00:SNAI1	CCAGGTGG	0.001	-8.164	0.0018	480	15.25%	3548.1	13.00%
M10125_3.00:SNAI1	CCAGGTGG	0.001	-8.164	0.0018	480	15.25%	3548.1	13.00%
M02718_3.00:CEBPA:CEBPB:CEBPE	RTKDCGCAAT	0.001	-8.164	0.0018	446	14.17%	3273.6	11.99%
M09919_3.00:ATF4	ATTGCATCATCY	0.001	-8.153	0.0018	44	1.40%	205.5	0.75%
M00803_3.00:PURB	KDGTGGGH	0.001	-8.152	0.0018	1896	60.23%	15565.7	57.02%
M00824_3.00:TCF12:TCF3:TCF4	NVCAGGTGB	0.001	-8.149	0.0018	682	21.66%	5203.2	19.06%
M10633_3.00:ZNF143:ZNF76	RGSMTBCTGGGAAAT	0.001	-8.143	0.0018	40	1.27%	180.5	0.66%
M10895_3.00:ASH1L:HMGA1:HMGA2:SETBP1:SRCAP	AAAAWA	0.001	-8.126	0.0018	2540	80.69%	21303.3	78.03%
M11335_3.00:ZSCAN10	TGCGCAKGCGC	0.001	-8.113	0.0019	18	0.57%	54.2	0.20%
M05350_3.00:ALX1:ALX3:ALX4:ARX:BARHL1:BARHL2:BARX1:BARX2:BSX:DLX2:DRGX:EMX1:EMX2:EN1:EN2:ESX1:EVX1:EVX2:GBX1:GBX2:GSX1:GSX2:HESX1:HMX1:HMX2:HMX3:HOXA1:HOXA2:HOXA3:HOXA4:HOXA5:HOXB1:HOXB2:HOXB3:HOXB4:HOXB5:HOXC4:HOXC5:HOXD3:HOXD4:LHX2:LHX3:LHX4:LHX9:MEOX1:MEOX2:MIXL1:MNX1:MSX1:MSX2:NKX1-1:NKX1-2:NOTO:OTP:PDX1:PHOX2A:PHOX2B:PROP1:PRRX1:PRRX2:RAX:RAX2:SEBOX:SHOX:SHOX2:TLX1:TLX2:TLX3:UNCX:VAX1:VAX2:VENTX:VSX1:VSX2	CTAATTAV	0.001	-8.111	0.0019	732	23.25%	5619.8	20.58%
M02180_3.00:BARHL1:BARHL2:BARX1:BARX2:BSX:DLX1:DLX2:DLX3:DLX4:DLX5:DLX6:EVX1:EVX2:GBX1:GBX2:HMX2:HOXA1:HOXA2:HOXA3:HOXB1:HOXB2:HOXB3:HOXD1:HOXD3:MEOX1:MEOX2:MNX1:MSX1:MSX2:NANOG:NANOGP8:PDX1:VENTX	YTAATNGNY	0.001	-8.109	0.0019	1570	49.87%	12730.6	46.63%
M05214_3.00:ALX1:ALX3:ALX4:ARX:BARX1:BARX2:BSX:DLX1:DLX2:DLX3:DLX6:DRGX:EMX1:EMX2:EN1:EN2:ESX1:EVX1:EVX2:GBX1:GBX2:GSX1:GSX2:HESX1:HOXA2:HOXA3:HOXB2:HOXB3:HOXD3:ISX:LBX1:LBX2:LHX1:LHX2:LHX3:LHX4:LHX5:LHX6:LHX8:LHX9:LMX1A:LMX1B:MEOX1:MIXL1:MNX1:MSX1:MSX2:NKX1-1:NKX1-2:NOBOX:NOTO:OTP:PDX1:PHOX2A:PHOX2B:PROP1:PRRX1:PRRX2:RAX:RAX2:SEBOX:SHOX:SHOX2:UNCX:VAX1:VAX2:VSX1:VSX2:ZFHX2:ZFHX3	TAATCTAATTA	0.001	-8.105	0.0019	38	1.21%	168.2	0.62%
M04643_3.00:EGR1:EGR2:EGR3:EGR4	GTGCGTGGGCGKK	0.001	-8.092	0.0019	30	0.95%	120.2	0.44%
M11387_3.00:SP1:SP3:SP4:SP5:SP6:SP8:SP9	AGCCTTGGGGAGGG	0.001	-8.078	0.0019	36	1.14%	156.4	0.57%
M08273_3.00:JUN:JUNB:JUND	ATGACTCAYCC	0.001	-8.059	0.002	56	1.78%	284	1.04%
M08293_3.00:JUN:JUNB:JUND	DATGAGTCATC	0.001	-8.059	0.002	56	1.78%	284.3	1.04%
M04265_3.00:HES2	SNCACRTNMN	0.001	-8.055	0.002	1390	44.16%	11183	40.96%
M10612_3.00:ATF3:JDP2	DATGASTCATHN	0.001	-8.051	0.002	74	2.35%	406.6	1.49%
M02046_3.00:E2F1:E2F2:E2F3:E2F4:E2F5:E2F6	NGCGCGCGCN	0.001	-8.043	0.002	182	5.78%	1197.6	4.39%
M10179_3.00:ELF1:ELF2:ELF4:ELK1:ELK3:ELK4:ERF:ERG:ETS1:ETS2:ETV1:ETV2:ETV3:ETV3L:ETV4:ETV5:FEV:FLI1:GABPA	GVVRCCGGAAGTGV	0.001	-8.017	0.002	28	0.89%	109.2	0.40%
M00672_3.00:KLF1:KLF8	DGGGCGTGD	0.001	-8.007	0.0021	600	19.06%	4536	16.61%
M10718_3.00:IRF4:IRF8	ACTGAAACCA	0.001	-8.007	0.0021	326	10.36%	2319.5	8.50%
M06287_3.00:JAZF1	VAAAAAAAAWNNNNN	0.001	-7.995	0.0021	1082	34.37%	8562	31.36%
M11381_3.00:SP7:SP8:SP9	CBMGGGGGCGG	0.001	-7.993	0.0021	284	9.02%	1988.3	7.28%
M06709_3.00:IRX2:IRX4:IRX5	TGTTWTTH	0.001	-7.988	0.0021	2048	65.06%	16913.3	61.95%
M03116_3.00:ZIC1:ZIC2:ZIC3:ZIC4	DCRCAGCGGGGGGTC	0.001	-7.98	0.0021	8	0.25%	11.1	0.04%
M04022_3.00:CRX:DMBX1:DPRX:GSC:GSC2:OTX1:OTX2:PITX1:PITX2:PITX3:TPRX1	TAATCCGATTA	0.001	-7.98	0.0021	8	0.25%	11.5	0.04%
M08185_3.00:ZNF880	RDGVRGGGKGGGRRGGGGAGAGTGCAG	0.001	-7.98	0.0021	8	0.25%	11.9	0.04%
M08505_3.00:ZNF592	ATTCAAGATGGAGTYRC	0.001	-7.98	0.0021	8	0.25%	11.6	0.04%
M01809_3.00:HES7	GGCACGCGYC	0.001	-7.966	0.0021	144	4.57%	913.7	3.35%
M03023_3.00:MSC:TCF21	RCAACAGCTGTTGY	0.001	-7.945	0.0022	6	0.19%	5.9	0.02%
M03577_3.00:ESR1:ESR2:NR1D1:NR1D2:NR1H2:NR1H3:NR1H4:NR2C1:NR2C2:NR2F1:NR2F2:NR2F6:NR4A1:NR5A2:NR6A1:PPARA:PPARD:PPARG:RARA:RARB:RARG:RORA:RORB:RORC:RXRA:RXRB:RXRG	AAAGGTCAWGTGAGGTCA	0.001	-7.945	0.0022	6	0.19%	5.8	0.02%
M03597_3.00:ESR1:ESR2:NR1D1:NR1D2:NR1H2:NR1H3:NR1H4:NR2C1:NR2C2:NR2F1:NR2F2:NR2F6:NR4A1:NR4A2:NR4A3:NR5A2:NR6A1:PPARA:PPARD:PPARG:RARA:RARB:RARG:RORA:RORB:RORC:RXRA:RXRB:RXRG	RAGGTCAMSARAGGTCA	0.001	-7.945	0.0022	6	0.19%	5.8	0.02%
M06084_3.00:ZSCAN25	TGCAGGGGTGAGGVRGGGRGG	0.001	-7.945	0.0022	6	0.19%	5.8	0.02%
M08320_3.00:CTCF	NYGGCCACCAGGGGGCGCYVB	0.001	-7.945	0.0022	6	0.19%	5.9	0.02%
M08333_3.00:CTCF	GCCACCAGGGGGCGC	0.001	-7.945	0.0022	6	0.19%	5.9	0.02%
M08336_3.00:CTCF	GCCACCAGGGGGCGC	0.001	-7.945	0.0022	6	0.19%	5.9	0.02%
M08337_3.00:CTCF	GCCACCAGGGGGCGC	0.001	-7.945	0.0022	6	0.19%	5.9	0.02%
M08368_3.00:CTCF	GCCACCAGGGGGCGCYVBNG	0.001	-7.945	0.0022	6	0.19%	5.9	0.02%
M08369_3.00:CTCF	YGGCCACCAGGGGGCGCY	0.001	-7.945	0.0022	6	0.19%	5.9	0.02%
M08388_3.00:CTCFL	CCRCCAGGGGGCGCC	0.001	-7.945	0.0022	6	0.19%	5.9	0.02%
M09031_3.00:CTCF	GCCASCAGGGGGCGC	0.001	-7.945	0.0022	6	0.19%	5.9	0.02%
M09992_3.00:CTCF	YGGCCACCAGGGGGCGCYV	0.001	-7.945	0.0022	6	0.19%	5.9	0.02%
M08046_3.00:ZNF212	GAGAGAGAGAGAGAGAGAGAGAGAGAGAGA	0.001	-7.933	0.0022	22	0.70%	76.6	0.28%
M03350_3.00:CRX:DMBX1:DPRX:GSC:GSC2:OTX1:OTX2:PITX1:PITX2:PITX3:TPRX1	VCTAATCCSY	0.001	-7.933	0.0022	278	8.83%	1943.6	7.12%
M10916_3.00:TCF12:TCF3:TCF4	GMCACCTG	0.001	-7.926	0.0022	944	29.99%	7401.3	27.11%
M00788_3.00:TBR1	AGGTGTGAAN	0.001	-7.922	0.0022	230	7.31%	1569.9	5.75%
M04615_3.00:KLF1:KLF12:KLF2:KLF3:KLF4:KLF5:KLF6:KLF7:KLF8	DGGGCGTGGC	0.001	-7.919	0.0022	332	10.55%	2370.4	8.68%
M00283_3.00:BCL6	TTCCTVGAAA	0.001	-7.895	0.0023	582	18.49%	4393.3	16.09%
M10196_3.00:ELF1:ELF2:ELF4:ELK1:ELK3:ELK4:ERF:ERG:ETS1:ETS2:ETV1:ETV2:ETV3:ETV3L:ETV4:ETV5:FEV:FLI1:GABPA	CAGGAAGT	0.001	-7.895	0.0023	648	20.58%	4936.4	18.08%
M01326_3.00:NKX6-1:NKX6-2:NKX6-3	NWTAATKAN	0.001	-7.885	0.0023	1522	48.35%	12331.2	45.17%
M11121_3.00:CEBPA:CEBPB:CEBPE	TTRTGCAATH	0.001	-7.873	0.0023	916	29.10%	7169.6	26.26%
M00413_3.00:PAX3:PAX7	VATTANN	0.001	-7.872	0.0023	2884	91.61%	24496.9	89.73%
M03512_3.00:POU2F1	AATTTGCATAWT	0.001	-7.87	0.0023	114	3.62%	694.1	2.54%
M08325_3.00:CTCF	RCCACYAGRKGGC	0.001	-7.855	0.0023	30	0.95%	122.3	0.45%
M08705_3.00:FOS:FOSB:FOSL1:FOSL2	ATGAGTCAT	0.001	-7.854	0.0023	78	2.48%	437.3	1.60%
M05225_3.00:BARHL1:BARHL2:EMX1:EMX2:HMX1:HMX2:HMX3:HOXA4:HOXB4:HOXC4:HOXD4:LBX2:NKX1-1:NKX1-2:TLX1:TLX2:TLX3:VAX1:VAX2:VENTX	YTAATTRV	0.001	-7.841	0.0024	690	21.92%	5286.3	19.36%
M10552_3.00:TBX2:TBX3:TBX4:TBX5	RAGGTGYBA	0.001	-7.833	0.0024	762	24.21%	5884.1	21.55%
M03445_3.00:ALX1:ALX3:ALX4:ARX:DRGX:EMX1:EMX2:EN1:EN2:ESX1:GBX1:GBX2:GSX1:GSX2:HOXA2:HOXA3:HOXA4:HOXA5:HOXB2:HOXB3:HOXB4:HOXB5:HOXC4:HOXC5:HOXD3:HOXD4:ISL1:ISL2:ISX:LHX2:LHX3:LHX4:LHX9:MIXL1:MNX1:NKX1-1:NKX1-2:NOTO:OTP:PDX1:PHOX2A:PHOX2B:PROP1:PRRX1:PRRX2:RAX:RAX2:SEBOX:SHOX:SHOX2:UNCX:VAX1:VAX2:VSX1:VSX2	SYTAATTAGN	0.001	-7.833	0.0024	468	14.87%	3466.9	12.70%
M05559_3.00:POU6F1	WTATGTTAATGAGS	0.001	-7.832	0.0024	14	0.44%	36.4	0.13%
M08324_3.00:CTCF	GCCACCAGRGGGCGC	0.001	-7.832	0.0024	14	0.44%	36.6	0.13%
M01073_3.00:ATF1:CREB1:CREM	YGACGTCACSN	0.001	-7.826	0.0024	270	8.58%	1884.2	6.90%
M09355_3.00:ZNF845	NAGGARDGAGRAGCAGAGGAARRRGNVN	0.001	-7.823	0.0024	20	0.64%	66.2	0.24%
M11630_3.00:ELF1:ELF2:ELF4:ELK1:ELK3:ELK4:ERF:ERG:ETS1:ETS2:ETV1:ETV2:ETV3:ETV3L:ETV4:ETV5:FEV:FLI1:GABPA	RCCGGAAGTGCA	0.001	-7.821	0.0024	42	1.33%	196.1	0.72%
M09903_3.00:CEBPD	RRTTRBGCAAT	0.001	-7.818	0.0024	364	11.56%	2630	9.63%
M10941_3.00:AHR	VYVBWSNCACGCAASBC	0.001	-7.809	0.0024	38	1.21%	171.1	0.63%
M01899_3.00:CEBPG	TKDYGCAAYN	0.001	-7.805	0.0024	1004	31.89%	7914.3	28.99%
M02760_3.00:BACH1:BACH2	ATGACTCAT	0.001	-7.788	0.0025	58	1.84%	301.1	1.10%
M08035_3.00:ZNF180	RGGGVGGGGHGGGGVSTGGGG	0.001	-7.783	0.0025	22	0.70%	77.5	0.28%
M10139_3.00:SP1:SP3:SP5:SP6:SP8:SP9	GRGGGGGRGGGGRRGGGGGAGGRG	0.001	-7.783	0.0025	22	0.70%	77.1	0.28%
M12251_3.00:NR2C1:NR2F1:NR2F2:NR2F6:NR5A1:NR5A2:PPARD:RARA:RARB:RARG:RORA:RORB:RORC:RXRA:RXRB:RXRG	NGBTCAAGGTCAN	0.001	-7.774	0.0025	138	4.38%	873.6	3.20%
M03469_3.00:ALX1:ALX3:ALX4:ARX:BARHL1:BARHL2:BARX1:BARX2:BSX:DLX1:DLX2:DLX3:DLX4:DLX5:DLX6:DRGX:EMX1:EMX2:EN1:EN2:ESX1:EVX1:EVX2:GBX1:GBX2:GSX1:GSX2:HESX1:HOXA1:HOXA2:HOXA3:HOXB1:HOXB2:HOXB3:HOXD3:ISX:LBX1:LBX2:LHX1:LHX2:LHX3:LHX4:LHX5:LHX6:LHX8:LHX9:LMX1A:LMX1B:MEOX1:MIXL1:MNX1:MSX1:MSX2:NKX1-1:NKX1-2:NOBOX:NOTO:OTP:PDX1:PHOX2A:PHOX2B:PROP1:PRRX1:PRRX2:RAX:RAX2:SEBOX:SHOX:SHOX2:UNCX:VAX1:VAX2:VSX1:VSX2:ZFHX2:ZFHX3	YTAATTAN	0.001	-7.756	0.0025	646	20.52%	4927.9	18.05%
M04119_3.00:SRF	NCCATATATGGN	0.001	-7.745	0.0026	34	1.08%	147.7	0.54%
M10966_3.00:BHLHE40:BHLHE41	GGTCACGTGSG	0.001	-7.743	0.0026	74	2.35%	411.7	1.51%
M05853_3.00:ESR1:ESR2:NR1D1:NR1D2:NR1H2:NR1H3:NR1H4:NR2C1:NR2C2:NR2F1:NR2F2:NR2F6:NR4A1:NR4A2:NR4A3:NR5A2:NR6A1:PPARA:PPARD:PPARG:RARA:RARB:RARG:RORA:RORB:RORC:RXRA:RXRB:RXRG	AAGGTCAAAAGGTCAH	0.001	-7.742	0.0026	16	0.51%	46.5	0.17%
M03303_3.00:HOXA13:HOXB13:HOXC13:HOXD13	DTTTTACGAGS	0.001	-7.738	0.0026	54	1.72%	275.1	1.01%
M10199_3.00:EHF:ELF1:ELF2:ELF3:ELF4:ELF5:ETV6:ETV7:SPI1:SPIC	GGAAGRAGGAAGARGRR	0.001	-7.738	0.0026	54	1.72%	275.7	1.01%
M03172_3.00:ELF1:ELF2:ELF4:ELK1:ELK3:ELK4:ERF:ERG:ETS1:ETS2:ETV1:ETV2:ETV3:ETV3L:ETV4:ETV5:FEV:FLI1:GABPA	ACCGGAAGTR	0.001	-7.733	0.0026	32	1.02%	135.1	0.50%
M00273_3.00:ZNF200	NDNGGAKACH	0.001	-7.728	0.0026	1102	35.01%	8748.9	32.05%
M03943_3.00:FOXC1:FOXC2:FOXD1:FOXD2:FOXD3:FOXD4:FOXD4L1:FOXD4L3:FOXD4L4:FOXD4L5:FOXD4L6:FOXE1:FOXE3:FOXF1:FOXF2:FOXG1:FOXI1:FOXI2:FOXI3:FOXJ3:FOXL1:FOXL2:FOXS1	WTTGTTTAYTTWA	0.001	-7.723	0.0026	290	9.21%	2045	7.49%
M03509_3.00:POU6F2	GCTAATTAGW	0.001	-7.707	0.0027	88	2.80%	510	1.87%
M10177_3.00:EHF:ELF1:ELF2:ELF3:ELF4:ELF5:ETV6:ETV7:SPI1:SPIC	GGAASSAGGAAGTGR	0.001	-7.707	0.0027	50	1.59%	249.8	0.92%
M00587_3.00:ALX1:ALX3:ALX4:ARX:BARX1:BARX2:BSX:DLX1:DLX2:DLX3:DLX4:DLX5:DLX6:DRGX:EMX1:EMX2:EN1:EN2:ESX1:EVX1:EVX2:GBX1:GBX2:GSX1:GSX2:HMX1:HMX3:HOXA1:HOXA2:HOXA3:HOXA4:HOXA5:HOXA7:HOXB1:HOXB2:HOXB3:HOXB4:HOXB5:HOXB7:HOXC4:HOXC5:HOXD1:HOXD3:HOXD4:ISX:LHX3:LHX4:MEOX1:MEOX2:MIXL1:MNX1:MSX1:MSX2:NANOG:NANOGP8:NKX1-1:NKX1-2:NOTO:OTP:PDX1:PHOX2A:PHOX2B:PROP1:PRRX1:PRRX2:RAX:RAX2:SEBOX:SHOX:SHOX2:UNCX:VAX1:VAX2:VENTX:VSX1:VSX2	YTAATKABN	0.001	-7.702	0.0027	1034	32.85%	8174.2	29.94%
M05270_3.00:ALX1:ALX3:ALX4:ARX:DRGX:EMX1:EMX2:EN1:EN2:ESX1:GBX1:GBX2:GSX1:GSX2:HESX1:HOXA2:HOXA3:HOXB2:HOXB3:HOXD3:ISX:LHX1:LHX2:LHX3:LHX4:LHX5:LHX6:LHX8:LHX9:LMX1A:LMX1B:MIXL1:MNX1:MSX1:MSX2:NOBOX:NOTO:OTP:PDX1:PHOX2A:PHOX2B:PROP1:PRRX1:PRRX2:RAX:RAX2:SEBOX:SHOX:SHOX2:UNCX:VAX1:VAX2:VSX1:VSX2:ZFHX2	BTAATTAV	0.001	-7.702	0.0027	622	19.76%	4732.1	17.33%
M09925_3.00:FOS:FOSB:FOSL1:FOSL2	VTGAGTCAY	0.001	-7.698	0.0027	164	5.21%	1070.3	3.92%
M06115_3.00:MAX	NNNNNNCACGTG	0.001	-7.694	0.0027	710	22.55%	5460.6	20.00%
M05429_3.00:ALX1:ALX3:ALX4:ARX:BARHL1:BARHL2:BARX1:BARX2:BSX:DLX1:DLX2:DLX3:DLX4:DLX5:DLX6:DRGX:EMX1:EMX2:EN1:EN2:ESX1:EVX1:EVX2:GBX1:GBX2:GSX1:GSX2:HESX1:HMX1:HMX2:HMX3:HOXA1:HOXA2:HOXA3:HOXB1:HOXB2:HOXB3:HOXD1:HOXD3:ISX:LBX1:LBX2:LHX1:LHX2:LHX3:LHX4:LHX5:LHX9:MEOX1:MEOX2:MIXL1:MNX1:MSX1:MSX2:NANOG:NANOGP8:NKX1-1:NKX1-2:NOBOX:OTP:PDX1:PHOX2A:PHOX2B:PROP1:PRRX1:PRRX2:RAX:RAX2:SEBOX:SHOX:SHOX2:UNCX:VAX1:VAX2:VSX1:VSX2	SCAATTAN	0.001	-7.69	0.0027	674	21.41%	5162.9	18.91%
M02925_3.00:TBX2:TBX3:TBX4:TBX5	AGGTGTGAA	0.001	-7.684	0.0027	142	4.51%	905.6	3.32%
M11616_3.00:ELF1:ELF2:ELF4:ELK1:ELK3:ELK4:ERF:ERG:ETS1:ETS2:ETV1:ETV2:ETV3:ETV3L:ETV4:ETV5:FEV:FLI1:GABPA	ACCGGAAGYV	0.001	-7.672	0.0027	222	7.05%	1515.4	5.55%
M00505_3.00:BARX1:BARX2:BSX:DLX1:DLX2:DLX3:DLX4:DLX5:DLX6:EMX1:EMX2:EN1:EN2:EVX1:EVX2:GBX1:GBX2:GSX1:GSX2:HOXA1:HOXA2:HOXA3:HOXA4:HOXA5:HOXB1:HOXB2:HOXB3:HOXB4:HOXB5:HOXC4:HOXC5:HOXD1:HOXD3:HOXD4:ISX:MEOX1:MEOX2:MNX1:MSX1:MSX2:NANOG:NANOGP8:NKX1-1:NKX1-2:PDX1:PROP1:SHOX:SHOX2:UNCX:VAX1:VAX2:VENTX	NTAATTAVB	0.001	-7.667	0.0028	1240	39.39%	9926.1	36.36%
M03759_3.00:TBX15:TBX18:TBX20:TBX22	AGGTGTGA	0.001	-7.657	0.0028	196	6.23%	1315.7	4.82%
M09247_3.00:ZNF729	NNGGGGGDGGKGGAGAGKGCGGS	0.001	-7.653	0.0028	24	0.76%	89.6	0.33%
M12211_3.00:NR1H2:NR1H3:NR1H4:NR2C1:NR2C2:NR2F1:NR2F2:NR2F6:RARA:RARB:RARG:RORA:RORB:RORC:RXRA:RXRB:RXRG:VDR	AGGTCA	0.001	-7.65	0.0028	1376	43.71%	11091.4	40.63%
M00236_3.00:HNF4G:NR1H4:NR2C1:NR2C2:NR2F1:NR2F2:NR2F6:NR4A1:NR4A2:NR4A3:NR5A1:NR5A2:NR6A1:PPARA:PPARD:PPARG:RARA:RARB:RARG:RORA:RORB:RORC:RXRA:RXRB:RXRG:THRA:THRB	NGRGGTCAHN	0.001	-7.631	0.0028	992	31.51%	7824.4	28.66%
M03407_3.00:ALX1:ALX3:ALX4:ARX:BARHL1:BARHL2:BARX1:BARX2:BSX:DLX1:DLX2:DLX3:DLX4:DLX5:DLX6:DRGX:EMX1:EMX2:EN1:EN2:ESX1:EVX1:EVX2:GBX1:GBX2:GSX1:GSX2:HESX1:HMX1:HMX2:HMX3:HOXA1:HOXA2:HOXA3:HOXA4:HOXA5:HOXB1:HOXB2:HOXB3:HOXB4:HOXB5:HOXC4:HOXC5:HOXD1:HOXD3:HOXD4:ISX:LBX1:LBX2:LHX2:LHX3:LHX4:LHX9:MEOX1:MEOX2:MIXL1:MNX1:MSX1:MSX2:NANOG:NANOGP8:NKX1-1:NKX1-2:NOBOX:NOTO:OTP:PDX1:PHOX2A:PHOX2B:PROP1:PRRX1:PRRX2:RAX:RAX2:SEBOX:SHOX:SHOX2:UNCX:VAX1:VAX2:VENTX:VSX1:VSX2	GBTAATTGGN	0.001	-7.62	0.0029	450	14.29%	3330.3	12.20%
M06232_3.00:YY1	HAAAATGGCGGCB	0.001	-7.619	0.0029	78	2.48%	441.9	1.62%
M04665_3.00:EGR1:EGR2:EGR3:EGR4	KTGCGTGGGCGKG	0.001	-7.61	0.0029	14	0.44%	37.1	0.14%
M12552_3.00:CEBPZ	CAGCCAATGAG	0.001	-7.61	0.0029	14	0.44%	37.5	0.14%
M03439_3.00:ALX1:ALX3:ALX4:ARX:BARHL1:BARHL2:BARX1:BARX2:BSX:DLX1:DLX2:DLX3:DLX4:DLX5:DLX6:DRGX:EMX1:EMX2:EN1:EN2:ESX1:EVX1:EVX2:GBX1:GBX2:GSX1:GSX2:HMX1:HMX2:HMX3:HOXA1:HOXA2:HOXA3:HOXA4:HOXA5:HOXB1:HOXB2:HOXB3:HOXB4:HOXB5:HOXC4:HOXC5:HOXD1:HOXD3:HOXD4:ISX:MEOX1:MEOX2:MIXL1:MNX1:MSX1:MSX2:NANOG:NANOGP8:NKX1-1:NKX1-2:PDX1:PHOX2A:PHOX2B:PROP1:PRRX1:PRRX2:RAX:RAX2:SEBOX:SHOX:SHOX2:UNCX:VAX1:VAX2:VENTX:VSX1:VSX2	BTAATTGG	0.001	-7.606	0.0029	986	31.32%	7775.4	28.48%
M03507_3.00:POU6F2	AGCTCATTAW	0.001	-7.601	0.0029	148	4.70%	952.2	3.49%
M06749_3.00:ALX1:ALX3:ALX4:ARX:DRGX:EN1:EN2:ESX1:HESX1:ISX:LHX2:LHX3:LHX4:LHX6:LHX8:LHX9:LMX1A:LMX1B:MIXL1:NOBOX:OTP:PHOX2A:PHOX2B:PROP1:PRRX1:PRRX2:RAX:RAX2:SEBOX:SHOX:SHOX2:UNCX:VSX1:VSX2:ZFHX2	HTTWATTA	0.001	-7.599	0.0029	1488	47.27%	12058.8	44.17%
M09013_3.00:HNF4A:HNF4G:NR2E1:NR2F1:NR2F2:NR2F6:NR6A1:RXRB:RXRG	AGTCCA	0.001	-7.599	0.0029	636	20.20%	4853.7	17.78%
M03544_3.00:BORCS8-MEF2B:MEF2A:MEF2B:MEF2C:MEF2D	KCTAWAAATAGA	0.001	-7.589	0.0029	54	1.72%	277.7	1.02%
M06613_3.00:ALX1:ALX3:ALX4:ARX:BARHL1:BARHL2:BARX1:BARX2:BSX:DLX1:DLX2:DLX3:DLX4:DLX5:DLX6:DRGX:EMX1:EMX2:EN1:EN2:GBX1:GBX2:GSX1:GSX2:HMX1:HMX3:HOXA1:HOXA2:HOXA3:HOXB1:HOXB2:HOXB3:HOXD1:HOXD3:ISX:LHX1:LHX5:MEOX1:MEOX2:MNX1:MSX1:MSX2:NANOG:NANOGP8:NKX1-1:NKX1-2:PDX1:PHOX2A:PHOX2B:PROP1:SHOX:SHOX2:UNCX:VAX1:VAX2:VSX1:VSX2	TAATTRC	0.001	-7.587	0.003	1252	39.77%	10034.1	36.75%
M03784_3.00:NRF1	TGCGCATGCGCA	0.001	-7.578	0.003	12	0.38%	28.1	0.10%
M10778_3.00:NRF1	CTGCGCATGCGC	0.001	-7.578	0.003	12	0.38%	28.1	0.10%
M00218_3.00:FOXI1:FOXJ3:FOXK1:FOXK2	TTGTTTAC	0.001	-7.565	0.003	766	24.33%	5933	21.73%
M03640_3.00:AR:NR3C1:NR3C2:PGR	DGGTACAYKGTGTACCN	0.001	-7.564	0.003	8	0.25%	12.1	0.04%
M04093_3.00:PAX3:PAX7	GATTMGTCACGCT	0.001	-7.564	0.003	8	0.25%	12.9	0.05%
M08756_3.00:ZNF547	TGCTAATGCARCA	0.001	-7.564	0.003	8	0.25%	12.1	0.04%
M09173_3.00:ZFP3	AGGRTGMATAGGAGTTY	0.001	-7.564	0.003	8	0.25%	12.4	0.05%
M10965_3.00:BHLHE40:BHLHE41	GTCACGTGA	0.001	-7.551	0.003	50	1.59%	251.4	0.92%
M09096_3.00:ZNF780B	HDTKYCTGCTGCTGAAAWDK	0.001	-7.548	0.003	16	0.51%	47.2	0.17%
M09924_3.00:ATF3:JDP2	VTCACGTSACC	0.001	-7.54	0.0031	48	1.52%	238.3	0.87%
M00318_3.00:ALX1:ALX3:ALX4:ARX:DRGX:EN1:EN2:ESX1:GBX1:GBX2:HESX1:ISX:LHX2:LHX3:LHX4:LHX9:MIXL1:NKX1-1:NKX1-2:OTP:PHOX2A:PHOX2B:PROP1:PRRX1:PRRX2:RAX:RAX2:SEBOX:SHOX:SHOX2:UNCX:VSX1:VSX2	TATYAATTAY	0.001	-7.529	0.0031	352	11.18%	2545.8	9.32%
M06010_3.00:TBX6	DAGGTGTKAA	0.001	-7.525	0.0031	446	14.17%	3302.8	12.10%
M11608_3.00:EHF:ELF1:ELF2:ELF3:ELF4:ELF5:ELK1:ELK3:ELK4:ERF:ERG:ETS1:ETS2:ETV1:ETV2:ETV3:ETV3L:ETV4:ETV5:ETV6:ETV7:FEV:FLI1:GABPA:SPDEF	DVCAGGAAGTGS	0.001	-7.52	0.0031	256	8.13%	1785.7	6.54%
M04329_3.00:ARNTL	NKCACRTGAC	0.001	-7.52	0.0031	210	6.67%	1427	5.23%
M04768_3.00:GLIS1	GCKTCGTGGGGGGTV	0.001	-7.518	0.0031	24	0.76%	90.5	0.33%
M12505_3.00:TBX2:TBX3:TBX4:TBX5	CAGGTGTGA	0.001	-7.517	0.0031	384	12.20%	2802.7	10.27%
M01081_3.00:CEBPA:CEBPB:CEBPE	RTTDCGCAAT	0.001	-7.516	0.0031	404	12.83%	2963.9	10.86%
M04745_3.00:ZNF282	CGTGTTGTGGGAAN	0.001	-7.505	0.0032	20	0.64%	68.7	0.25%
M02049_3.00:E2F2:E2F3	NTGGCGGGNH	0.001	-7.495	0.0032	510	16.20%	3824.8	14.01%
M04227_3.00:ATF1:CREB1:CREM	CCTACGTCAY	0.001	-7.492	0.0032	22	0.70%	79.5	0.29%
M11104_3.00:ATF3:JDP2	SGVTGACGTCAGVG	0.001	-7.492	0.0032	22	0.70%	79.2	0.29%
M05612_3.00:HOXA3:HOXA4:HOXA5:HOXA6:HOXA7:HOXB3:HOXB4:HOXB5:HOXB6:HOXB7:HOXB8:HOXC4:HOXC5:HOXC6:HOXC8:HOXD3:HOXD4:HOXD8:PDX1	VHTAATTACS	0.001	-7.486	0.0032	288	9.15%	2038.7	7.47%
M05646_3.00:PAX3:PAX7	HTAATCAATTAN	0.001	-7.474	0.0032	36	1.14%	162.9	0.60%
M12160_3.00:CDC5L	CGCGCTGAGCB	0.001	-7.474	0.0032	36	1.14%	162.9	0.60%
M04973_3.00:ELF1:ELF2:ELF4:ELK1:ELK3:ELK4:ERF:ERG:ETS1:ETS2:ETV1:ETV2:ETV3:ETV3L:ETV4:ETV5:FEV:FLI1:GABPA	RACCGGAAGTN	0.001	-7.474	0.0032	50	1.59%	252.2	0.92%
M03318_3.00:ALX1:ALX3:ALX4:ARX:BARX1:BARX2:BSX:DLX1:DLX2:DLX3:DLX6:DRGX:EMX1:EMX2:EN1:EN2:ESX1:EVX1:EVX2:GBX1:GBX2:GSX1:GSX2:HESX1:HOXA2:HOXA3:HOXB2:HOXB3:HOXD3:ISX:LBX1:LBX2:LHX1:LHX2:LHX3:LHX4:LHX5:LHX6:LHX8:LHX9:LMX1A:LMX1B:MEOX1:MIXL1:MNX1:MSX1:MSX2:NKX1-1:NKX1-2:NOBOX:NOTO:OTP:PDX1:PHOX2A:PHOX2B:PROP1:PRRX1:PRRX2:RAX:RAX2:SEBOX:SHOX:SHOX2:UNCX:VAX1:VAX2:VSX1:VSX2:ZFHX2:ZFHX3	TAATYYAATTA	0.001	-7.472	0.0033	92	2.92%	543.3	1.99%
M11536_3.00:RBPJ	ASCGTGGGAAM	0.001	-7.472	0.0033	56	1.78%	292.8	1.07%
M11295_3.00:KLF1:KLF12:KLF2:KLF3:KLF4:KLF5:KLF6:KLF7:KLF8	CDGGGTGGGG	0.001	-7.462	0.0033	464	14.74%	3451.8	12.64%
M06003_3.00:TBX2:TBX3:TBX4:TBX5	VAGGTGTSRB	0.001	-7.443	0.0033	980	31.13%	7735.1	28.33%
M08328_3.00:CTCF	GCCACCAGRGGGCGC	0.001	-7.437	0.0034	10	0.32%	20.3	0.07%
M12056_3.00:BORCS8-MEF2B:MEF2A:MEF2B:MEF2C:MEF2D	TGRGTTATTTTTARACMG	0.001	-7.437	0.0034	10	0.32%	20.6	0.08%
M05273_3.00:HOXA3:HOXA4:HOXA5:HOXA6:HOXA7:HOXA9:HOXB3:HOXB4:HOXB5:HOXB6:HOXB7:HOXB8:HOXB9:HOXC4:HOXC5:HOXC6:HOXC8:HOXC9:HOXD3:HOXD4:HOXD8:HOXD9:PDX1	GTAATKRC	0.001	-7.416	0.0034	720	22.87%	5559.7	20.36%
M05074_3.00:GATA1:GATA2:GATA3:GATA4:GATA5:GATA6	WGATAACGATCT	0.001	-7.408	0.0035	18	0.57%	58.9	0.22%
M04922_3.00:EHF:ELF1:ELF2:ELF3:ELF4:ELF5:ELK1:ELK3:ELK4:ERF:ERG:ETS1:ETS2:ETV1:ETV2:ETV3:ETV3L:ETV4:ETV5:ETV6:ETV7:FEV:FLI1:GABPA:SPDEF	AAMCAGGAAGTR	0.001	-7.397	0.0035	50	1.59%	253.2	0.93%
M08274_3.00:JUN:JUNB:JUND	RDRNATGAGTCATCA	0.001	-7.395	0.0035	14	0.44%	38.9	0.14%
M08280_3.00:ATF3:JDP2	GYCACGTGACC	0.001	-7.395	0.0035	14	0.44%	38.6	0.14%
M05581_3.00:ALX1:ALX3:ALX4:ARX:BARHL1:BARHL2:BARX1:BARX2:BSX:DLX1:DLX2:DLX3:DLX4:DLX5:DLX6:DRGX:EMX1:EMX2:EN1:EN2:ESX1:EVX1:EVX2:GBX1:GBX2:GSX1:GSX2:HMX1:HMX2:HMX3:HOXA1:HOXA2:HOXA3:HOXA4:HOXA5:HOXB1:HOXB2:HOXB3:HOXB4:HOXB5:HOXC4:HOXC5:HOXD1:HOXD3:HOXD4:ISX:MEOX1:MEOX2:MIXL1:MNX1:MSX1:MSX2:NANOG:NANOGP8:NKX1-1:NKX1-2:PDX1:PHOX2A:PHOX2B:PROP1:PRRX1:PRRX2:RAX:RAX2:SEBOX:SHOX:SHOX2:UNCX:VAX1:VAX2:VENTX:VSX1:VSX2	NTAACGAB	0.001	-7.383	0.0035	818	25.98%	6378.3	23.36%
M02891_3.00:ESR1:ESR2:NR1D1:NR1D2:NR1H2:NR1H3:NR1H4:NR2C1:NR2C2:NR2F1:NR2F2:NR2F6:NR4A1:NR4A2:NR4A3:NR5A1:NR5A2:NR6A1:PPARA:PPARD:PPARG:RARA:RARB:RARG:RORA:RORB:RORC:RXRA:RXRB:RXRG:THRA:THRB	ATCAAGGTCA	0.001	-7.382	0.0035	168	5.34%	1109.3	4.06%
M05400_3.00:ALX1:ALX3:ALX4:ARX:BARX1:BARX2:BSX:DLX2:DLX3:DLX5:DRGX:EMX1:EMX2:EN1:EN2:ESX1:EVX1:EVX2:GBX1:GBX2:GSX1:GSX2:HESX1:HOXA2:HOXA3:HOXB2:HOXB3:HOXD3:ISX:LBX1:LBX2:LHX1:LHX2:LHX3:LHX4:LHX5:LHX6:LHX8:LHX9:LMX1A:LMX1B:MEOX1:MIXL1:MNX1:MSX1:MSX2:NKX1-1:NKX1-2:NOBOX:NOTO:OTP:PDX1:PHOX2A:PHOX2B:PROP1:PRRX1:PRRX2:RAX:RAX2:SEBOX:SHOX:SHOX2:UNCX:VAX1:VAX2:VSX1:VSX2:ZFHX2:ZFHX3	CYAATTAV	0.001	-7.379	0.0035	658	20.90%	5047.1	18.49%
M11661_3.00:FOXO1:FOXO3:FOXO4:FOXO6:FOXP4	TRTAAACAARTW	0.001	-7.375	0.0035	414	13.15%	3050.9	11.18%
M08363_3.00:CTCF	CACYAGRGGGCR	0.001	-7.374	0.0036	46	1.46%	227.9	0.83%
M00547_3.00:BARX1:BARX2:BSX:DLX1:DLX2:DLX3:DLX4:DLX5:DLX6:EN1:EN2:EVX1:EVX2:GBX1:GBX2:GSX1:GSX2:HOXA1:HOXA2:HOXA3:HOXA4:HOXA5:HOXB1:HOXB2:HOXB3:HOXB4:HOXB5:HOXC4:HOXC5:HOXD1:HOXD3:HOXD4:MEOX1:MEOX2:MNX1:MSX1:MSX2:NANOG:NANOGP8:NKX1-1:NKX1-2:PDX1:VAX1:VAX2:VENTX	NBYVATTA	0.001	-7.367	0.0036	2122	67.41%	17610.5	64.51%
M03299_3.00:ALX1:ALX3:ALX4:ARX:BARHL1:BARHL2:BARX1:BARX2:BSX:DLX1:DLX2:DLX3:DLX4:DLX5:DLX6:EN1:EN2:GBX1:GBX2:GSX1:GSX2:HOXA1:HOXA2:HOXA3:HOXB1:HOXB2:HOXB3:HOXD1:HOXD3:ISX:LHX1:LHX5:MEOX1:MNX1:MSX1:MSX2:NANOG:NANOGP8:NKX1-1:NKX1-2:PDX1:PROP1:SHOX:SHOX2:UNCX:VAX1:VAX2:VSX2	NTAATTRN	0.001	-7.367	0.0036	714	22.68%	5512	20.19%
M02775_3.00:ZNF354C	GTGGAK	0.001	-7.346	0.0036	1792	56.93%	14713.1	53.89%
M04176_3.00:SOX1:SOX10:SOX11:SOX12:SOX13:SOX14:SOX15:SOX17:SOX18:SOX2:SOX21:SOX3:SOX30:SOX4:SOX5:SOX6:SOX7:SOX8:SOX9:SRY	VACAATGSTATTGTK	0.001	-7.344	0.0036	6	0.19%	6.5	0.02%
M05871_3.00:ESR1:ESR2:HNF4A:HNF4G:NR1D1:NR1D2:NR1H2:NR1H3:NR1H4:NR2C1:NR2C2:NR2F1:NR2F2:NR2F6:NR4A1:NR4A2:NR4A3:NR5A2:NR6A1:PPARA:PPARD:PPARG:RARA:RARB:RARG:RORA:RORB:RORC:RXRA:RXRB:RXRG:THRA:THRB	RAGGTCAAAGGTCAN	0.001	-7.344	0.0036	6	0.19%	6.3	0.02%
M00511_3.00:IRX2:IRX4:IRX5	NNDACAH	0.001	-7.342	0.0037	3010	95.62%	25729.4	94.24%
M01747_3.00:ARID3A:ARID3B:ARID3C	YTTAATNN	0.001	-7.341	0.0037	1786	56.73%	14661.4	53.70%
M03799_3.00:TFAP4	ATCAGCTGTT	0.001	-7.337	0.0037	38	1.21%	176.9	0.65%
M05502_3.00:ALX1:ALX3:ALX4:ARX:BARX1:BARX2:BSX:DLX1:DLX2:DLX3:DLX4:DLX5:DLX6:DRGX:EMX1:EMX2:EN1:EN2:ESX1:EVX1:EVX2:GBX1:GBX2:GSX1:GSX2:HESX1:HOXA1:HOXA2:HOXA3:HOXB1:HOXB2:HOXB3:HOXD3:ISX:LBX1:LBX2:LHX1:LHX2:LHX3:LHX4:LHX5:LHX6:LHX8:LHX9:LMX1A:LMX1B:MEOX1:MIXL1:MNX1:MSX1:MSX2:NKX1-1:NKX1-2:NOBOX:NOTO:OTP:PDX1:PHOX2A:PHOX2B:PROP1:PRRX1:PRRX2:RAX:RAX2:SEBOX:SHOX:SHOX2:UNCX:VAX1:VAX2:VSX1:VSX2:ZFHX2:ZFHX3	TAATSHAATTA	0.001	-7.334	0.0037	312	9.91%	2234.4	8.18%
M09971_3.00:ZEB1:ZEB2	GVCAGGTGWG	0.001	-7.322	0.0037	466	14.80%	3474.2	12.73%
M09972_3.00:ZEB1:ZEB2	GVCAGGTGWG	0.001	-7.322	0.0037	466	14.80%	3474.2	12.73%
M04667_3.00:KLF1:KLF12:KLF2:KLF3:KLF4:KLF5:KLF6:KLF7	KGGGCGTGGBS	0.001	-7.309	0.0038	296	9.40%	2108.2	7.72%
M05823_3.00:NR1I2:NR1I3:VDR	AAAGTTCAT	0.001	-7.306	0.0038	226	7.18%	1558.3	5.71%
M09026_3.00:ZIC2	CHCAGCAGGRG	0.001	-7.282	0.0039	160	5.08%	1051.3	3.85%
M10892_3.00:ASH1L:HMGA1:HMGA2:SETBP1:SRCAP	AAATWACY	0.001	-7.281	0.0039	2092	66.45%	17351.4	63.56%
M11619_3.00:ELF1:ELF2:ELF4:ELK1:ELK3:ELK4:ERF:ERG:ETS1:ETS2:ETV1:ETV2:ETV3:ETV3L:ETV4:ETV5:FEV:FLI1:GABPA	AGGAAGT	0.001	-7.269	0.0039	764	24.27%	5935	21.74%
M08697_3.00:ATF4	ATTGCATCAT	0.001	-7.261	0.0039	56	1.78%	295.6	1.08%
M09422_3.00:PATZ1	GGGMGGGG	0.001	-7.25	0.004	508	16.14%	3820.4	13.99%
M08182_3.00:ZNF90	TGGGTGAATAATCAG	0.001	-7.241	0.004	18	0.57%	59.4	0.22%
M10990_3.00:USF1:USF2	RGRYCACGTGRYCY	0.001	-7.241	0.004	18	0.57%	59	0.22%
M00227_3.00:ALX1:ALX3:ALX4:ARX:BARX1:BARX2:BSX:DLX1:DLX2:DLX3:DLX4:DLX5:DLX6:DRGX:EMX1:EMX2:EN1:EN2:ESX1:EVX1:EVX2:GBX1:GBX2:GSX1:GSX2:HMX1:HMX3:HOXA1:HOXA2:HOXA3:HOXA4:HOXA5:HOXA7:HOXB1:HOXB2:HOXB3:HOXB4:HOXB5:HOXB7:HOXC4:HOXC5:HOXD1:HOXD3:HOXD4:ISX:LHX3:LHX4:MEOX1:MEOX2:MIXL1:MNX1:MSX1:MSX2:NANOG:NANOGP8:NKX1-1:NKX1-2:NOTO:OTP:PDX1:PHOX2A:PHOX2B:PROP1:PRRX1:PRRX2:RAX:RAX2:SEBOX:SHOX:SHOX2:UNCX:VAX1:VAX2:VENTX:VSX1:VSX2	YTAATKRNNN	0.001	-7.237	0.004	1236	39.26%	9922.5	36.35%
M08079_3.00:ZNF571	SGGMGGCBGCGGCGG	0.001	-7.234	0.004	376	11.94%	2750.5	10.07%
M10650_3.00:EBF1:EBF2:EBF3:EBF4	TCCCYRGGGACH	0.001	-7.227	0.0041	54	1.72%	282.7	1.04%
M00717_3.00:E2F1:E2F2:E2F3:E2F4:E2F5:E2F6	KGGCGCGYWN	0.001	-7.217	0.0041	340	10.80%	2462.2	9.02%
M09956_3.00:ATF4	ATTGCATCATCY	0.001	-7.208	0.0041	44	1.40%	216.9	0.79%
M03513_3.00:POU2F1	TWTGMATATKCATD	0.001	-7.205	0.0041	60	1.91%	323.1	1.18%
M12053_3.00:MEF2A	MTTTCYATWTWTGGWAWD	0.001	-7.203	0.0041	26	0.83%	104	0.38%
M05213_3.00:ALX1:ALX3:ALX4:ARX:BARX1:BARX2:BSX:DLX1:DLX2:DLX3:DLX6:DRGX:EMX1:EMX2:EN1:EN2:ESX1:EVX1:EVX2:GBX1:GBX2:GSX1:GSX2:HESX1:HOXA2:HOXA3:HOXB2:HOXB3:HOXD3:ISX:LBX1:LBX2:LHX1:LHX2:LHX3:LHX4:LHX5:LHX6:LHX8:LHX9:LMX1A:LMX1B:MEOX1:MIXL1:MNX1:MSX1:MSX2:NKX1-1:NKX1-2:NOBOX:NOTO:OTP:PDX1:PHOX2A:PHOX2B:PROP1:PRRX1:PRRX2:RAX:RAX2:SEBOX:SHOX:SHOX2:UNCX:VAX1:VAX2:VSX1:VSX2:ZFHX2:ZFHX3	STAATTGS	0.001	-7.2	0.0041	552	17.53%	4183.5	15.32%
M10659_3.00:ELF1:ELF2:ELF4:ELK1:ELK3:ELK4:ERF:ERG:ETS1:ETS2:ETV1:ETV2:ETV3:ETV3L:ETV4:ETV5:FEV:FLI1:GABPA	ACAGGAAGTG	0.001	-7.179	0.0042	148	4.70%	963.8	3.53%
M03590_3.00:ESR1:ESR2:HNF4A:HNF4G:NR1D1:NR1D2:NR1H2:NR1H3:NR1H4:NR2C1:NR2C2:NR2F1:NR2F2:NR2F6:NR4A1:NR4A2:NR4A3:NR5A2:NR6A1:PPARA:PPARD:PPARG:RARA:RARB:RARG:RORA:RORB:RORC:RXRA:RXRB:RXRG:THRA:THRB	RRGGTCAAAAGGTCA	0.001	-7.179	0.0042	8	0.25%	13.1	0.05%
M04838_3.00:ZBTB12	ACGACGGCAGGCCC	0.001	-7.179	0.0042	8	0.25%	13.2	0.05%
M06139_3.00:ZNF160	GGAGTTVGAAAATWBMYSGDRBGABN	0.001	-7.179	0.0042	8	0.25%	13.5	0.05%
M11420_3.00:SP1:SP3:SP4:SP5:SP8:SP9	GGNDGGGGGCGGGG	0.001	-7.17	0.0043	110	3.49%	681	2.49%
M06736_3.00:ALX1:ALX3:ALX4:ARX:BARHL1:BARHL2:BARX1:BARX2:BSX:DLX2:DLX3:DRGX:EMX1:EMX2:EN1:EN2:ESX1:EVX1:EVX2:GBX1:GBX2:GSX1:GSX2:HESX1:HMX2:HOXA2:HOXA3:HOXA4:HOXA5:HOXB1:HOXB2:HOXB3:HOXB4:HOXB5:HOXC4:HOXD3:HOXD4:ISX:MEOX1:MEOX2:MIXL1:MNX1:MSX1:MSX2:NKX1-1:NKX1-2:OTP:PDX1:PHOX2A:PHOX2B:PROP1:PRRX1:PRRX2:RAX:RAX2:SHOX:SHOX2:TLX1:TLX2:TLX3:UNCX:VAX1:VAX2:VENTX:VSX1:VSX2	NTTAATTGSY	0.001	-7.148	0.0044	742	23.57%	5758.1	21.09%
M12504_3.00:TBX2:TBX3:TBX4:TBX5	AGGTGTGAGM	0.001	-7.145	0.0044	114	3.62%	710.6	2.60%
M05742_3.00:IRF5	VCGAAACCGAAACT	0.001	-7.144	0.0044	10	0.32%	21.9	0.08%
M05109_3.00:ARX:BARHL1:BARHL2:BARX1:BARX2:BSX:DLX1:DLX2:DLX3:DLX4:DLX5:DLX6:EMX2:EN1:EN2:GBX1:GBX2:GSX1:GSX2:HOXA1:HOXA2:HOXA3:HOXB1:HOXB2:HOXB3:HOXD1:HOXD3:ISX:LHX1:LHX5:MEOX1:MNX1:MSX1:MSX2:NANOG:NANOGP8:NKX1-1:NKX1-2:PDX1:PHOX2A:PHOX2B:PROP1:SHOX:SHOX2:UNCX:VAX1:VAX2:VSX2	VTAATTGC	0.001	-7.129	0.0044	470	14.93%	3516.6	12.88%
M10991_3.00:USF1:USF2	WDRHCACGTGDYHW	0.001	-7.127	0.0044	88	2.80%	521.8	1.91%
M04660_3.00:KLF1:KLF12:KLF2:KLF3:KLF4:KLF5:KLF6:KLF7	NGGGCGKGGYB	0.001	-7.123	0.0044	348	11.05%	2530.6	9.27%
M10677_3.00:GATA1:GATA2:GATA3:GATA4:GATA5:GATA6	NAGATWNBNATCTNN	0.001	-7.123	0.0044	56	1.78%	297.5	1.09%
M00471_3.00:IRX2:IRX4:IRX5	NNNDACAH	0.001	-7.111	0.0045	2952	93.77%	25177	92.22%
M10927_3.00:TFAP4	RMCAGCTGC	0.001	-7.1	0.0045	460	14.61%	3436.6	12.59%
M09056_3.00:ZNF33A	TGGCCTCCCAAAGTGCCGAGAT	0.001	-7.097	0.0046	128	4.07%	816	2.99%
M11114_3.00:FOS:FOSB:FOSL1:FOSL2	TGGTGAGT	0.001	-7.094	0.0046	142	4.51%	920.3	3.37%
M09435_3.00:ZNF549	ATGAATTGGGCAG	0.001	-7.091	0.0046	12	0.38%	30.5	0.11%
M08746_3.00:ZNF549	GGGCAGCA	0.001	-7.088	0.0046	218	6.93%	1503.2	5.51%
M09864_3.00:SREBF1:SREBF2	CMTCACCCCACSB	0.001	-7.074	0.0046	182	5.78%	1225	4.49%
M09875_3.00:SREBF1:SREBF2	CMTCACCCCACSB	0.001	-7.074	0.0046	182	5.78%	1225	4.49%
M00174_3.00:BHLHE40:BHLHE41	GKCACGTGH	0.001	-7.062	0.0047	146	4.64%	951.3	3.48%
M06451_3.00:YY1	DMCAAAATGGCGGCY	0.001	-7.053	0.0047	20	0.64%	71.5	0.26%
M01743_3.00:ARID5A:ARID5B	NAATAYNN	0.001	-7.048	0.0048	2330	74.02%	19481.5	71.36%
M08541_3.00:ZNF24	TGAGTGARTGAGTGA	0.001	-7.046	0.0048	90	2.86%	537	1.97%
M03396_3.00:ALX1:ALX3:ALX4:ARX:BARHL1:BARHL2:BARX1:BARX2:BSX:DLX1:DLX2:DLX3:DLX4:DLX5:DLX6:DRGX:EMX1:EMX2:EN1:EN2:ESX1:EVX1:EVX2:GBX1:GBX2:GSX1:GSX2:HESX1:HOXA1:HOXA2:HOXA3:HOXB1:HOXB2:HOXB3:HOXD3:ISX:LBX1:LBX2:LHX1:LHX2:LHX3:LHX4:LHX5:LHX6:LHX8:LHX9:LMX1A:LMX1B:MEOX1:MIXL1:MNX1:MSX1:MSX2:NKX1-1:NKX1-2:NOBOX:NOTO:OTP:PDX1:PHOX2A:PHOX2B:PROP1:PRRX1:PRRX2:RAX:RAX2:SEBOX:SHOX:SHOX2:UNCX:VAX1:VAX2:VSX1:VSX2:ZFHX2:ZFHX3	YYAATTAR	0.001	-7.039	0.0048	646	20.52%	4967.8	18.20%
M05087_3.00:GCM1:GCM2	CACCCGCAY	0.001	-7.031	0.0048	318	10.10%	2294.6	8.41%
M02184_3.00:SIX3:SIX6	NRVGKATCAN	0.001	-7.026	0.0048	1092	34.69%	8711.5	31.91%
M01776_3.00:ASH1L:HMGA1:HMGA2:SETBP1:SRCAP	NDAWWWWTHN	0.001	-7.023	0.0049	2084	66.20%	17299.1	63.36%
M00449_3.00:HOXA13:HOXB13:HOXC13:HOXD13	WTTTAYDRS	0.001	-7.017	0.0049	1602	50.89%	13086.7	47.94%
M08438_3.00:BORCS8-MEF2B:MEF2A:MEF2B:MEF2C:MEF2D	DKCTATTTTTRGMHH	0.001	-7.006	0.0049	116	3.68%	728.6	2.67%
M02103_3.00:GCM1:GCM2	NNRCCCGCAT	0.001	-7	0.005	438	13.91%	3263	11.95%
M09421_3.00:MZF1	CAAAATGGCTGCCBC	0.001	-6.986	0.005	14	0.44%	40.4	0.15%
M02188_3.00:ARX:BARHL1:BARHL2:BARX1:BARX2:BSX:DLX1:DLX2:DLX3:DLX4:DLX5:DLX6:EMX1:EMX2:ESX1:EVX1:EVX2:GBX1:GBX2:HMX1:HMX2:HMX3:HOXA2:HOXB2:LBX1:LBX2:MEOX1:MEOX2:MNX1:MSX1:MSX2:NANOG:NANOGP8:NKX1-1:NKX1-2:PDX1:RAX:RAX2:TLX1:TLX2:TLX3:UNCX:VAX1:VAX2	NTVTTAATTGGTN	0.001	-6.973	0.0051	154	4.89%	1014.1	3.71%
M00286_3.00:EGR1:EGR2:EGR3	TGCGKGGG	0.001	-6.968	0.0051	304	9.66%	2185.1	8.00%
M11285_3.00:MAZ	GGGGAGGG	0.001	-6.967	0.0051	378	12.01%	2778.3	10.18%
M10726_3.00:AR:NR3C1:NR3C2:PGR	GVACAGNMTGTYCTB	0.001	-6.964	0.0051	40	1.27%	193.1	0.71%
M11272_3.00:KLF1:KLF12:KLF2:KLF3:KLF4:KLF5:KLF6:KLF7:KLF8	RGGGMGGGGS	0.001	-6.96	0.0051	514	16.33%	3884.7	14.23%
M08300_3.00:ZEB1:ZEB2	CAGGTGAG	0.001	-6.956	0.0052	502	15.95%	3786.5	13.87%
M05880_3.00:ESR1:ESR2:ESRRA:ESRRB:ESRRG	BTCAAGGTCAH	0.001	-6.952	0.0052	158	5.02%	1045.1	3.83%
M00488_3.00:ARX:BARHL1:BARHL2:BARX1:BARX2:BSX:DLX1:DLX2:DLX3:DLX4:DLX5:DLX6:EMX1:EMX2:ESX1:EVX1:EVX2:GBX1:GBX2:HMX1:HMX2:HMX3:HOXA2:HOXB2:LBX1:LBX2:MEOX1:MEOX2:MNX1:MSX1:MSX2:NANOG:NANOGP8:NKX1-1:NKX1-2:PDX1:RAX:RAX2:TLX1:TLX2:TLX3:UNCX:VAX1:VAX2	NTAAWYGNY	0.001	-6.938	0.0053	1380	43.84%	11177.6	40.94%
M06009_3.00:TBX6	DAGGTGTGAA	0.001	-6.933	0.0053	320	10.17%	2314.9	8.48%
M11432_3.00:MTF1	TGCGCAC	0.001	-6.93	0.0053	576	18.30%	4395.6	16.10%
M02043_3.00:E2F1:E2F2:E2F3:E2F4:E2F5:E2F6	WDGGCGCCHW	0.001	-6.929	0.0053	180	5.72%	1214.7	4.45%
M04637_3.00:ZBTB45	KMTATAGGYGM	0.001	-6.928	0.0053	106	3.37%	656.5	2.40%
M00726_3.00:BSX:DLX1:DLX2:DLX3:DLX4:DLX5:DLX6:LBX2:LHX1:LHX5:MSX1:MSX2	TTAATTAVBY	0.001	-6.922	0.0053	392	12.45%	2893.8	10.60%
M02269_3.00:ALX1:ALX3:ALX4:ARX:BARHL1:BARX1:BARX2:BSX:DRGX:EMX1:EMX2:EN1:EN2:ESX1:EVX1:EVX2:GBX1:GBX2:HESX1:HMX2:HOXA2:HOXB2:HOXC4:ISX:LBX1:LBX2:LHX2:LHX3:LHX4:LHX9:LMX1A:LMX1B:MEOX1:MEOX2:MIXL1:MNX1:MSX1:MSX2:NKX1-1:NKX1-2:OTP:PDX1:PHOX2A:PHOX2B:PROP1:PRRX1:PRRX2:RAX:RAX2:SEBOX:SHOX:SHOX2:UNCX:VENTX:VSX1:VSX2	NNTAATTANN	0.001	-6.91	0.0054	500	15.88%	3772.1	13.82%
M03940_3.00:FOXC1:FOXC2:FOXD1:FOXD2:FOXD3:FOXD4:FOXD4L1:FOXD4L3:FOXD4L4:FOXD4L5:FOXD4L6:FOXE1:FOXG1:FOXI1:FOXI2:FOXI3:FOXJ3:FOXK2:FOXL1:FOXL2:FOXS1	TTTGTTTAYATW	0.001	-6.909	0.0054	256	8.13%	1807.4	6.62%
M08603_3.00:DACH1	YTATCTATCWATCWW	0.01	-6.904	0.0054	86	2.73%	511.5	1.87%
M00311_3.00:FOXC1:FOXC2:FOXD1:FOXD2:FOXD3:FOXD4:FOXD4L1:FOXD4L3:FOXD4L4:FOXD4L5:FOXD4L6:FOXE1:FOXF1:FOXF2:FOXG1:FOXI1:FOXI3:FOXK2:FOXL1:FOXL2:FOXP4:FOXS1	NATGTRATTWDNN	0.01	-6.902	0.0054	660	20.97%	5091	18.65%
M00426_3.00:NR2E3	NNTTAATATATWN	0.01	-6.89	0.0055	386	12.26%	2846.8	10.43%
M01806_3.00:SREBF1:SREBF2	ATCACGYGA	0.01	-6.88	0.0055	542	17.22%	4118.4	15.09%
M11546_3.00:CUX1:CUX2	WWTATCGATTATTWT	0.01	-6.877	0.0055	24	0.76%	95.4	0.35%
M03283_3.00:ALX1:ALX3:ALX4:ARX:BARX1:BARX2:BSX:DLX2:DLX3:DLX5:DRGX:EMX1:EMX2:EN1:EN2:ESX1:EVX1:EVX2:GBX1:GBX2:GSX1:GSX2:HESX1:HOXA2:HOXA3:HOXB2:HOXB3:HOXD3:ISX:LBX1:LBX2:LHX1:LHX2:LHX3:LHX4:LHX5:LHX6:LHX8:LHX9:LMX1A:LMX1B:MEOX1:MIXL1:MNX1:MSX1:MSX2:NKX1-1:NKX1-2:NOBOX:NOTO:OTP:PDX1:PHOX2A:PHOX2B:PROP1:PRRX1:PRRX2:RAX:RAX2:SEBOX:SHOX:SHOX2:UNCX:VAX1:VAX2:VSX1:VSX2:ZFHX2:ZFHX3	HTAATYNAATTAN	0.01	-6.875	0.0055	96	3.05%	584.5	2.14%
M04493_3.00:ATF3:JDP2	SATGASTCATB	0.01	-6.875	0.0055	96	3.05%	584.1	2.14%
M05294_3.00:ALX1:ALX3:ALX4:ARX:BARHL1:BARHL2:BARX1:BARX2:BSX:DRGX:EMX1:EMX2:EN1:EN2:ESX1:EVX1:EVX2:GBX1:GBX2:GSX1:GSX2:HESX1:HOXA2:HOXA3:HOXB2:HOXB3:HOXD3:ISX:LBX1:LBX2:LHX1:LHX2:LHX3:LHX4:LHX5:LHX6:LHX8:LHX9:LMX1A:LMX1B:MEOX1:MEOX2:MIXL1:MNX1:MSX1:MSX2:NKX1-1:NKX1-2:NOBOX:NOTO:OTP:PDX1:PHOX2A:PHOX2B:PROP1:PRRX1:PRRX2:RAX:RAX2:SEBOX:SHOX:SHOX2:UNCX:VAX1:VAX2:VSX1:VSX2:ZFHX2	YYAATTAN	0.01	-6.868	0.0056	418	13.28%	3106.7	11.38%
M06136_3.00:ZNF526	AYCAAGAGCGGCGMC	0.01	-6.866	0.0056	10	0.32%	22.4	0.08%
M06346_3.00:MYOD1	AACAGCTGACGC	0.01	-6.866	0.0056	10	0.32%	22.2	0.08%
M09245_3.00:ZNF729	NGGAGYGCTAGGCASWGR	0.01	-6.866	0.0056	10	0.32%	22.4	0.08%
M09167_3.00:ZBTB41	NGGGGCCCHBSVAGGGGGGNB	0.01	-6.861	0.0056	12	0.38%	31.7	0.12%
M01757_3.00:ASH1L:HMGA1:HMGA2:SETBP1:SRCAP	NNNNRHWDD	0.01	-6.858	0.0056	3028	96.19%	25923.5	94.96%
M04537_3.00:FOS:FOSB:FOSL1:FOSL2	SATGAWTCATC	0.01	-6.856	0.0056	68	2.16%	384.3	1.41%
M00510_3.00:IRX2:IRX4:IRX5	BDTGTHNNN	0.01	-6.855	0.0056	2830	89.90%	24037.5	88.05%
M10983_3.00:TCF12:TCF3:TCF4	CAGGTGY	0.01	-6.853	0.0056	718	22.81%	5576	20.42%
M04426_3.00:SREBF1:SREBF2	ATCAGGTGAT	0.01	-6.851	0.0056	112	3.56%	702.2	2.57%
M11352_3.00:ZIC1:ZIC2:ZIC3:ZIC4:ZIC5	TGGGTGGTC	0.01	-6.83	0.0058	428	13.60%	3189.4	11.68%
M08609_3.00:ELF5:SPI1:SPIB:SPIC	RAAAAGAGGAAGTGR	0.01	-6.826	0.0058	16	0.51%	51.3	0.19%
M02162_3.00:CRX:DMBX1:GSC:GSC2:PITX1:PITX2:PITX3:RHOXF1	NTRATCC	0.01	-6.819	0.0058	2126	67.53%	17685.3	64.78%
M03313_3.00:ALX1:ALX3:ALX4:ARX:DRGX:EN1:EN2:ESX1:ISX:LHX2:LHX3:LHX4:LHX6:LHX8:LHX9:LMX1A:LMX1B:MIXL1:OTP:PHOX2A:PHOX2B:PROP1:PRRX1:PRRX2:RAX:RAX2:SEBOX:SHOX:SHOX2:UNCX:VSX1:VSX2:ZFHX2	TAATYARCRCTAATTA	0.01	-6.816	0.0058	6	0.19%	7.3	0.03%
M04032_3.00:ALX1:ALX3:ALX4:ARX:BARHL1:BARHL2:BSX:DLX1:DLX2:DLX3:DLX4:DLX5:DLX6:DRGX:EMX1:EMX2:EN1:EN2:ESX1:GBX1:GBX2:GSX1:GSX2:HESX1:HMX1:HMX2:HMX3:HOXA3:HOXB3:HOXD3:ISX:LBX1:LBX2:LHX1:LHX2:LHX3:LHX4:LHX5:LHX6:LHX8:LHX9:LMX1A:LMX1B:MEOX1:MIXL1:MSX1:MSX2:NKX1-1:NKX1-2:NOBOX:NOTO:OTP:PDX1:PHOX2A:PHOX2B:PROP1:PRRX1:PRRX2:RAX:RAX2:SEBOX:SHOX:SHOX2:UNCX:VAX1:VAX2:VSX1:VSX2:ZFHX2	GYTAATTRRSSYYAATTARC	0.01	-6.816	0.0058	6	0.19%	7.3	0.03%
M04437_3.00:XBP1	YGCCACRTCAYC	0.01	-6.809	0.0059	44	1.40%	221.5	0.81%
M04925_3.00:ELF1:ELF2:ELF4:ELK1:ELK3:ELK4:ERF:ERG:ETS1:ETS2:ETV1:ETV2:ETV3:ETV3L:ETV4:ETV5:FEV:FLI1:GABPA	RACAGGAAGTG	0.01	-6.808	0.0059	104	3.30%	644.7	2.36%
M08178_3.00:ZNF783	GGMCGCSG	0.01	-6.807	0.0059	50	1.59%	261.5	0.96%
M10516_3.00:LEF1:TCF7:TCF7L1:TCF7L2	CMCAGCTGCH	0.01	-6.804	0.0059	408	12.96%	3028.4	11.09%
M10593_3.00:PTF1A	NAACAGCTGT	0.01	-6.795	0.0059	438	13.91%	3272.7	11.99%
M05496_3.00:ALX1:ALX3:ALX4:ARX:BARHL1:BARHL2:BARX1:BARX2:BSX:DLX1:DLX2:DLX3:DLX4:DLX5:DLX6:DRGX:EMX1:EMX2:EN1:EN2:ESX1:EVX1:EVX2:GBX1:GBX2:GSX1:GSX2:HESX1:HOXA1:HOXA2:HOXA3:HOXA4:HOXA5:HOXB1:HOXB2:HOXB3:HOXB4:HOXB5:HOXC4:HOXC5:HOXD1:HOXD3:HOXD4:ISX:LHX1:LHX3:LHX4:LHX5:MEOX1:MEOX2:MIXL1:MNX1:MSX1:MSX2:NANOG:NANOGP8:NKX1-1:NKX1-2:NOTO:OTP:PDX1:PHOX2A:PHOX2B:PROP1:PRRX1:PRRX2:RAX:RAX2:SEBOX:SHOX:SHOX2:UNCX:VAX1:VAX2:VENTX:VSX1:VSX2	STAATTAS	0.01	-6.791	0.0059	694	22.05%	5380.7	19.71%
M11994_3.00:HSF1:HSF2	AGAAATTTCTTTTCT	0.01	-6.791	0.0059	14	0.44%	41.8	0.15%
M10244_3.00:GATA1:GATA2:GATA3:GATA4:GATA5:GATA6	DSAGATAAGRR	0.01	-6.779	0.006	246	7.81%	1734	6.35%
M03981_3.00:ALX1:ALX3:ALX4:ARX:BARHL1:BARHL2:BARX1:BARX2:BSX:DLX1:DLX2:DLX3:DLX4:DLX5:DLX6:DRGX:EMX1:EMX2:EN1:EN2:GBX1:GBX2:GSX1:GSX2:HMX1:HMX3:HOXA1:HOXA2:HOXA3:HOXB1:HOXB2:HOXB3:HOXD1:HOXD3:ISX:LHX1:LHX5:MEOX1:MEOX2:MNX1:MSX1:MSX2:NANOG:NANOGP8:NKX1-1:NKX1-2:PDX1:PHOX2A:PHOX2B:PROP1:SHOX:SHOX2:UNCX:VAX1:VAX2:VSX1:VSX2	NTAATTGY	0.01	-6.776	0.006	500	15.88%	3779.3	13.84%
M05088_3.00:GCM1:GCM2	YACCCNCAT	0.01	-6.762	0.0061	628	19.95%	4834	17.71%
M06258_3.00:ALX1:ALX3:ALX4:ARX:BARX1:BARX2:BSX:DLX1:DLX2:DLX3:DLX4:DLX5:DLX6:DRGX:EMX1:EMX2:EN1:EN2:ESX1:EVX1:EVX2:GBX1:GBX2:GSX1:GSX2:HESX1:HMX1:HMX3:HOXA1:HOXA2:HOXA3:HOXA4:HOXA5:HOXB1:HOXB2:HOXB3:HOXB4:HOXB5:HOXC4:HOXC5:HOXD1:HOXD3:HOXD4:ISX:LHX2:LHX3:LHX4:LHX6:LHX8:LHX9:LMX1A:LMX1B:MEOX1:MIXL1:MNX1:MSX1:MSX2:NKX1-1:NKX1-2:NOBOX:NOTO:OTP:PDX1:PHOX2A:PHOX2B:PROP1:PRRX1:PRRX2:RAX:RAX2:SEBOX:SHOX:SHOX2:UNCX:VAX1:VAX2:VENTX:VSX1:VSX2:ZFHX2	RYTAATTA	0.01	-6.753	0.0062	430	13.66%	3209.1	11.75%
M08821_3.00:NFYA	CCAATCAG	0.01	-6.747	0.0062	80	2.54%	471.8	1.73%
M06609_3.00:ALX1:ALX3:ALX4:ARX:BARX1:BARX2:BSX:DLX1:DLX2:DLX3:DLX4:DLX5:DLX6:DRGX:EMX1:EMX2:EN1:EN2:ESX1:EVX1:EVX2:GBX1:GBX2:GSX1:GSX2:HESX1:HOXA2:HOXA3:HOXB2:HOXB3:HOXD3:ISX:LBX1:LBX2:LHX1:LHX2:LHX3:LHX4:LHX5:LHX6:LHX8:LHX9:LMX1A:LMX1B:MEOX1:MIXL1:MNX1:MSX1:MSX2:NKX1-1:NKX1-2:NOBOX:NOTO:OTP:PDX1:PHOX2A:PHOX2B:PROP1:PRRX1:PRRX2:RAX:RAX2:SEBOX:SHOX:SHOX2:UNCX:VAX1:VAX2:VSX1:VSX2:ZFHX2:ZFHX3	YNYTAATTA	0.01	-6.743	0.0062	328	10.42%	2386.7	8.74%
M04078_3.00:ALX1:ALX3:ALX4:ARX:BARX1:BARX2:BSX:DLX2:DLX3:DLX4:DLX5:DRGX:EMX1:EMX2:EN1:EN2:ESX1:EVX1:EVX2:GBX1:GBX2:GSX1:GSX2:HESX1:HOXA2:HOXA3:HOXB1:HOXB2:HOXB3:HOXD3:ISX:LBX1:LBX2:LHX1:LHX2:LHX3:LHX4:LHX5:LHX6:LHX8:LHX9:LMX1A:LMX1B:MEOX1:MIXL1:MNX1:MSX1:MSX2:NKX1-1:NKX1-2:NOBOX:NOTO:OTP:PDX1:PHOX2A:PHOX2B:PROP1:PRRX1:PRRX2:RAX:RAX2:SEBOX:SHOX:SHOX2:UNCX:VAX1:VAX2:VSX1:VSX2:ZFHX2:ZFHX3	NTAATBNVATTAN	0.01	-6.737	0.0062	126	4.00%	809.5	2.97%
M08481_3.00:ZNF512	AGAAAGAAAGA	0.01	-6.736	0.0062	396	12.58%	2934.8	10.75%
M06067_3.00:ZNF746	RGGGNVNRDAGKAGGGAGGG	0.01	-6.736	0.0063	26	0.83%	108.6	0.40%
M02540_3.00:GMEB1:GMEB2	NKTACGTVR	0.01	-6.733	0.0063	866	27.51%	6822.2	24.99%
M10362_3.00:IRF9	GAAAGCGAAACT	0.01	-6.719	0.0063	42	1.33%	209.4	0.77%
M10363_3.00:IRF9	GAAAGCGAAACT	0.01	-6.719	0.0063	42	1.33%	209.4	0.77%
M09172_3.00:ZFP3	AAWRAAMAAGTTN	0.01	-6.706	0.0064	570	18.11%	4358.4	15.96%
M10062_3.00:IKZF1:IKZF2:IKZF3	YTGGGAGR	0.01	-6.692	0.0065	1280	40.66%	10338.9	37.87%
M10092_3.00:IKZF1:IKZF2:IKZF3	YTGGGAGR	0.01	-6.692	0.0065	1280	40.66%	10338.9	37.87%
M02869_3.00:ALX1:ALX3:ALX4:ARX:BARX1:BARX2:BSX:DLX1:DLX2:DLX3:DLX4:DLX5:DLX6:DRGX:EMX1:EMX2:EN1:EN2:ESX1:EVX1:EVX2:GBX1:GBX2:GSX1:GSX2:HESX1:HMX1:HMX3:HOXA1:HOXA2:HOXA3:HOXA4:HOXA5:HOXB1:HOXB2:HOXB3:HOXB4:HOXB5:HOXC4:HOXC5:HOXD1:HOXD3:HOXD4:ISX:LHX2:LHX3:LHX4:LHX6:LHX8:LHX9:LMX1A:LMX1B:MEOX1:MIXL1:MNX1:MSX1:MSX2:NKX1-1:NKX1-2:NOBOX:NOTO:OTP:PDX1:PHOX2A:PHOX2B:PROP1:PRRX1:PRRX2:RAX:RAX2:SEBOX:SHOX:SHOX2:UNCX:VAX1:VAX2:VENTX:VSX1:VSX2:ZFHX2	TAATTGG	0.01	-6.683	0.0066	660	20.97%	5104.2	18.70%
M02982_3.00:MITF:TFEC	ATCACGTGAY	0.01	-6.669	0.0066	116	3.68%	736.8	2.70%
M09281_3.00:ZNF700	WRGAGRATSACCAAAA	0.01	-6.663	0.0067	30	0.95%	133.7	0.49%
M08966_3.00:NFYC	TGATTGG	0.01	-6.662	0.0067	132	4.19%	856	3.14%
M05449_3.00:ALX1:ALX3:ALX4:ARX:BARX1:BARX2:BSX:DLX1:DLX2:DLX3:DLX6:DRGX:EMX1:EMX2:EN1:EN2:ESX1:EVX1:EVX2:GBX1:GBX2:GSX1:GSX2:HESX1:HOXA2:HOXA3:HOXB2:HOXB3:HOXD3:ISX:LBX1:LBX2:LHX1:LHX2:LHX3:LHX4:LHX5:LHX6:LHX8:LHX9:LMX1A:LMX1B:MEOX1:MIXL1:MNX1:MSX1:MSX2:NKX1-1:NKX1-2:NOBOX:NOTO:OTP:PDX1:PHOX2A:PHOX2B:PROP1:PRRX1:PRRX2:RAX:RAX2:SEBOX:SHOX:SHOX2:UNCX:VAX1:VAX2:VSX1:VSX2:ZFHX2:ZFHX3	CYAATTAV	0.01	-6.659	0.0067	542	17.22%	4130.8	15.13%
M00595_3.00:PAX2:PAX4:PAX6	CTAATTAA	0.01	-6.659	0.0067	290	9.21%	2086.6	7.64%
M11885_3.00:CDX1:CDX2:CDX4:NKX2-6	AWTWATR	0.01	-6.639	0.0068	2384	75.73%	19992.8	73.23%
M11539_3.00:CUX1:CUX2	WATATCGATTATTKW	0.01	-6.635	0.0069	24	0.76%	97.2	0.36%
M05558_3.00:POU6F1	WTCTCATTAH	0.01	-6.632	0.0069	260	8.26%	1849.7	6.78%
M09960_3.00:JUN:JUNB:JUND	RTGACTCABY	0.01	-6.63	0.0069	104	3.30%	648.7	2.38%
M08028_3.00:ZNF333	BGTGGAGCC	0.01	-6.625	0.0069	420	13.34%	3134.8	11.48%
M03405_3.00:ALX1:ALX3:ALX4:ARX:BARHL1:BARHL2:BARX1:BARX2:BSX:DLX1:DLX2:DLX3:DLX4:DLX5:DLX6:DRGX:EMX1:EMX2:EN1:EN2:ESX1:EVX1:EVX2:GBX1:GBX2:GSX1:GSX2:HESX1:HMX1:HMX2:HMX3:HOXA1:HOXA2:HOXA3:HOXA4:HOXA5:HOXB1:HOXB2:HOXB3:HOXB4:HOXB5:HOXC4:HOXC5:HOXD1:HOXD3:HOXD4:ISX:LBX1:LBX2:LHX2:LHX3:LHX4:LHX9:MEOX1:MEOX2:MIXL1:MNX1:MSX1:MSX2:NANOG:NANOGP8:NKX1-1:NKX1-2:NOBOX:NOTO:OTP:PDX1:PHOX2A:PHOX2B:PROP1:PRRX1:PRRX2:RAX:RAX2:SEBOX:SHOX:SHOX2:UNCX:VAX1:VAX2:VENTX:VSX1:VSX2	NYTAATTRSY	0.01	-6.624	0.0069	382	12.13%	2826.9	10.35%
M10247_3.00:GATA1:GATA2:GATA3:GATA4:GATA5:GATA6	TGGSGSRNRSAGATAAGRV	0.01	-6.614	0.007	18	0.57%	63.8	0.23%
M04964_3.00:ELF1:ELF2:ELF4:ELK1:ELK3:ELK4:ERF:ERG:ETS1:ETS2:ETV1:ETV2:ETV3:ETV3L:ETV4:ETV5:FEV:FLI1:GABPA	VACCGGAARTS	0.01	-6.609	0.007	32	1.02%	146.9	0.54%
M11307_3.00:BCL6	TTTCTAGGAA	0.01	-6.604	0.007	170	5.40%	1148	4.20%
M05582_3.00:ALX1:ALX3:ALX4:ARX:BARHL1:BARHL2:BARX1:BARX2:BSX:DLX1:DLX2:DLX3:DLX4:DLX5:DLX6:DRGX:EMX1:EMX2:EN1:EN2:ESX1:EVX1:EVX2:GBX1:GBX2:GSX1:GSX2:HMX1:HMX2:HMX3:HOXA1:HOXA2:HOXA3:HOXA4:HOXA5:HOXB1:HOXB2:HOXB3:HOXB4:HOXB5:HOXC4:HOXC5:HOXD1:HOXD3:HOXD4:ISX:MEOX1:MEOX2:MIXL1:MNX1:MSX1:MSX2:NANOG:NANOGP8:NKX1-1:NKX1-2:PDX1:PHOX2A:PHOX2B:PROP1:PRRX1:PRRX2:RAX:RAX2:SEBOX:SHOX:SHOX2:UNCX:VAX1:VAX2:VENTX:VSX1:VSX2	STAATTGS	0.01	-6.603	0.007	798	25.35%	6260.5	22.93%
M05215_3.00:ALX1:ALX3:ALX4:ARX:BARX1:BARX2:BSX:DLX1:DLX2:DLX3:DLX6:DRGX:EMX1:EMX2:EN1:EN2:ESX1:EVX1:EVX2:GBX1:GBX2:GSX1:GSX2:HESX1:HOXA2:HOXA3:HOXB2:HOXB3:HOXD3:ISX:LBX1:LBX2:LHX1:LHX2:LHX3:LHX4:LHX5:LHX6:LHX8:LHX9:LMX1A:LMX1B:MEOX1:MIXL1:MNX1:MSX1:MSX2:NKX1-1:NKX1-2:NOBOX:NOTO:OTP:PDX1:PHOX2A:PHOX2B:PROP1:PRRX1:PRRX2:RAX:RAX2:SEBOX:SHOX:SHOX2:UNCX:VAX1:VAX2:VSX1:VSX2:ZFHX2:ZFHX3	TAATCTAATTA	0.01	-6.603	0.007	46	1.46%	237.3	0.87%
M03408_3.00:ALX1:ALX3:ALX4:ARX:BARX1:BARX2:BSX:DLX1:DLX2:DLX3:DLX4:DLX5:DLX6:DRGX:EMX1:EMX2:EN1:EN2:ESX1:EVX1:EVX2:GBX1:GBX2:GSX1:GSX2:HESX1:HOXA1:HOXA2:HOXA3:HOXB1:HOXB2:HOXB3:HOXD3:ISL1:ISL2:ISX:LBX1:LBX2:LHX1:LHX2:LHX3:LHX4:LHX5:LHX6:LHX8:LHX9:LMX1A:LMX1B:MEOX1:MIXL1:MNX1:MSX1:MSX2:NKX1-1:NKX1-2:NOBOX:NOTO:OTP:PDX1:PHOX2A:PHOX2B:PROP1:PRRX1:PRRX2:RAX:RAX2:SEBOX:SHOX:SHOX2:UNCX:VAX1:VAX2:VSX1:VSX2:ZFHX2:ZFHX3	YTAATTRR	0.01	-6.603	0.007	514	16.33%	3903.7	14.30%
M03467_3.00:ALX1:ALX3:ALX4:ARX:BARX1:BARX2:BSX:DLX1:DLX2:DLX3:DLX4:DLX5:DLX6:DRGX:EMX1:EMX2:EN1:EN2:ESX1:EVX1:EVX2:GBX1:GBX2:GSX1:GSX2:HESX1:HOXA1:HOXA2:HOXA3:HOXB1:HOXB2:HOXB3:HOXD3:ISL1:ISL2:ISX:LBX1:LBX2:LHX1:LHX2:LHX3:LHX4:LHX5:LHX6:LHX8:LHX9:LMX1A:LMX1B:MEOX1:MIXL1:MNX1:MSX1:MSX2:NKX1-1:NKX1-2:NOBOX:NOTO:OTP:PDX1:PHOX2A:PHOX2B:PROP1:PRRX1:PRRX2:RAX:RAX2:SEBOX:SHOX:SHOX2:UNCX:VAX1:VAX2:VSX1:VSX2:ZFHX2:ZFHX3	YTAATTRG	0.01	-6.603	0.007	514	16.33%	3903.7	14.30%
M09255_3.00:ZNF729	NGCRGCAGAGRGGRMKGCAGCAGDGG	0.01	-6.601	0.007	10	0.32%	23.3	0.09%
M03909_3.00:KLF15	GKGGGYGTGGY	0.01	-6.587	0.0071	116	3.68%	738.4	2.70%
M10790_3.00:EHF:ELF1:ELF2:ELF3:ELF4:ELF5:ELK1:ELK3:ELK4:ERF:ERG:ETS1:ETS2:ETV1:ETV2:ETV3:ETV3L:ETV4:ETV5:ETV6:ETV7:FEV:FLI1:GABPA:SPDEF	AAHCMGGAAGT	0.01	-6.586	0.0071	132	4.19%	858.3	3.14%
M05004_3.00:ELF1:ELF2:ELF4:ELK1:ELK3:ELK4:ERF:ERG:ETS1:ETS2:ETV1:ETV2:ETV3:ETV3L:ETV4:ETV5:FEV:FLI1:GABPA	NRCCGGAWGYR	0.01	-6.583	0.0071	130	4.13%	843.7	3.09%
M02042_3.00:E2F1:E2F2:E2F3:E2F4:E2F5:E2F6	WDSGCGCSHW	0.01	-6.565	0.0073	230	7.31%	1615.5	5.92%
M08561_3.00:ZNF512B	RAGRGAGRRAGARARRRARGRARGGAARGA	0.01	-6.555	0.0073	112	3.56%	709.5	2.60%
M10950_3.00:EPAS1:HIF1A	NCVCACGT	0.01	-6.55	0.0074	650	20.65%	5029.7	18.42%
M11312_3.00:EGR1:EGR2:EGR3:EGR4	TGCGTGGGCGK	0.01	-6.548	0.0074	38	1.21%	185.4	0.68%
M04031_3.00:ALX1:ALX3:ALX4:ARX:BARHL1:BARHL2:BSX:DLX1:DLX2:DLX3:DLX4:DLX5:DLX6:DRGX:EMX1:EMX2:EN1:EN2:ESX1:GBX1:GBX2:GSX1:GSX2:HESX1:HMX1:HMX2:HMX3:HOXA3:HOXB3:HOXD3:ISX:LBX1:LBX2:LHX1:LHX2:LHX3:LHX4:LHX5:LHX6:LHX8:LHX9:LMX1A:LMX1B:MEOX1:MIXL1:MSX1:MSX2:NKX1-1:NKX1-2:NOBOX:NOTO:OTP:PDX1:PHOX2A:PHOX2B:PROP1:PRRX1:PRRX2:RAX:RAX2:SEBOX:SHOX:SHOX2:UNCX:VAX1:VAX2:VSX1:VSX2:ZFHX2	RCTAATTAAC	0.01	-6.543	0.0074	216	6.86%	1506.5	5.52%
M03750_3.00:EOMES:TBR1:TBX21	GGTGTGAWWTCACACC	0.01	-6.543	0.0074	4	0.13%	2.7	0.01%
M08096_3.00:ZNF74	AACAAYRCTGCAATGAACATC	0.01	-6.543	0.0074	4	0.13%	2.2	0.01%
M09518_3.00:ZNF71	YRGYRGCCAARGCRAAGAGGGAAA	0.01	-6.543	0.0074	4	0.13%	2.1	0.01%
M01078_3.00:CEBPG	NTTRCGCAATN	0.01	-6.535	0.0075	98	3.11%	606.2	2.22%
M08758_3.00:ZNF148	GGGGGAGGGG	0.01	-6.523	0.0076	148	4.70%	981.6	3.60%
M01767_3.00:ASH1L:HMGA1:HMGA2:SETBP1:SRCAP	NNRDWAAT	0.01	-6.52	0.0076	2908	92.38%	24784.5	90.78%
M03490_3.00:ALX1:ALX3:ALX4:ARX:BARHL1:BARHL2:BARX1:BARX2:BSX:DLX1:DLX2:DLX3:DLX4:DLX5:DLX6:DRGX:EMX1:EMX2:EN1:EN2:ESX1:EVX1:EVX2:GBX1:GBX2:GSX1:GSX2:HESX1:HMX1:HMX2:HMX3:HOXA1:HOXA2:HOXA3:HOXA4:HOXA5:HOXB1:HOXB2:HOXB3:HOXB4:HOXB5:HOXC4:HOXC5:HOXD1:HOXD3:HOXD4:ISX:LBX1:LBX2:LHX2:LHX3:LHX4:LHX9:MEOX1:MEOX2:MIXL1:MNX1:MSX1:MSX2:NANOG:NANOGP8:NKX1-1:NKX1-2:NOBOX:NOTO:OTP:PDX1:PHOX2A:PHOX2B:PROP1:PRRX1:PRRX2:RAX:RAX2:SEBOX:SHOX:SHOX2:UNCX:VAX1:VAX2:VENTX:VSX1:VSX2	BBTAATTRGN	0.01	-6.514	0.0076	424	13.47%	3172.9	11.62%
M11827_3.00:ALX1:ALX3:ALX4:ARX:BARHL1:BARHL2:BARX1:BARX2:BSX:DLX1:DLX2:DLX3:DLX4:DLX5:DLX6:DRGX:EMX1:EMX2:EN1:EN2:ESX1:EVX1:EVX2:GBX1:GBX2:GSX1:GSX2:HMX1:HMX2:HMX3:HOXA1:HOXA2:HOXA3:HOXA4:HOXA5:HOXA6:HOXA7:HOXB1:HOXB2:HOXB3:HOXB4:HOXB5:HOXB6:HOXB7:HOXB8:HOXC4:HOXC5:HOXC6:HOXD1:HOXD3:HOXD4:HOXD8:ISX:LHX3:LHX4:MEOX1:MEOX2:MIXL1:MNX1:MSX1:MSX2:NANOG:NANOGP8:NKX1-1:NKX1-2:NOBOX:NOTO:OTP:PDX1:PHOX2A:PHOX2B:PROP1:PRRX1:PRRX2:RAX:RAX2:SEBOX:SHOX:SHOX2:UNCX:VAX1:VAX2:VENTX:VSX1:VSX2	TSGGTCATTAGHNTC	0.01	-6.513	0.0076	26	0.83%	110.2	0.40%
M06005_3.00:TBX2:TBX3:TBX4:TBX5	RAGGTGTGAN	0.01	-6.508	0.0076	596	18.93%	4584	16.79%
M04755_3.00:KLF17	AAKGGGTGCGTGGTG	0.01	-6.492	0.0078	16	0.51%	53.5	0.20%
M03158_3.00:E2F1:E2F2:E2F3:E2F4:E2F5:E2F6	WTTTGGCGCCAAAW	0.01	-6.488	0.0078	8	0.25%	15.5	0.06%
M08408_3.00:ELF1:ELF2:ELF4:ELK1:ELK3:ELK4:ERF:ERG:ETS1:ETS2:ETV1:ETV2:ETV3:ETV3L:ETV4:ETV5:FEV:FLI1:GABPA	GCMTKCTGGGAATTGTAGTTC	0.01	-6.488	0.0078	8	0.25%	15.1	0.06%
M08409_3.00:ELF1:ELF2:ELF4:ELK1:ELK3:ELK4:ERF:ERG:ETS1:ETS2:ETV1:ETV2:ETV3:ETV3L:ETV4:ETV5:FEV:FLI1:GABPA	CMTGCTGGGARTTGTAGTYCY	0.01	-6.488	0.0078	8	0.25%	15.1	0.06%
M08627_3.00:TBX2:TBX3:TBX4:TBX5	GCMTTCTGGGAWWTGTAGTYT	0.01	-6.488	0.0078	8	0.25%	15.1	0.06%
M08772_3.00:ZBTB33	TCTCGCGAGA	0.01	-6.488	0.0078	8	0.25%	15.7	0.06%
M09979_3.00:ZNF143:ZNF76	GGGGCATKCTGGGARWTGTAGT	0.01	-6.488	0.0078	8	0.25%	15.1	0.06%
M10033_3.00:ZNF143:ZNF76	KGCMTKCTGGGARTTGTAGTYY	0.01	-6.488	0.0078	8	0.25%	15.1	0.06%
M10133_3.00:ZNF143:ZNF76	GGCMTKCTGGGAAWTGTAGTYC	0.01	-6.488	0.0078	8	0.25%	15.1	0.06%
M10563_3.00:THAP11	KGCATKCTGGGARTTGTAGTYC	0.01	-6.488	0.0078	8	0.25%	15.1	0.06%
M10564_3.00:THAP11	KGCATBCTGGGARTTGTAGTYC	0.01	-6.488	0.0078	8	0.25%	15.1	0.06%
M11370_3.00:ZNF143:ZNF76	DTTACCCABAATGCAYYGCGHY	0.01	-6.488	0.0078	8	0.25%	15.1	0.06%
M11371_3.00:ZNF143:ZNF76	TYGCAAKGCATGATGGGAART	0.01	-6.488	0.0078	8	0.25%	15.1	0.06%
M12154_3.00:SETDB1	CGVRGCATKCTGGGAAWTGTAGTY	0.01	-6.488	0.0078	8	0.25%	15.1	0.06%
M00805_3.00:AHCTF1	AWATTWWT	0.01	-6.481	0.0078	2432	77.26%	20433.6	74.85%
M01080_3.00:CEBPA:CEBPB:CEBPE	NTTRCGCAA	0.01	-6.473	0.0078	132	4.19%	861.3	3.15%
M00906_3.00:TBX15:TBX18:TBX20:TBX4:TBX5	RAGGTGTGAA	0.01	-6.469	0.0079	264	8.39%	1887.7	6.91%
M09525_3.00:ZSCAN5C	GTGAGTCAAYAAARC	0.01	-6.466	0.0079	18	0.57%	64.1	0.23%
M01924_3.00:JUN:JUNB:JUND	ATGACKCAH	0.01	-6.464	0.0079	612	19.44%	4719.2	17.29%
M03325_3.00:ALX1:ALX3:ALX4:ARX:BARX1:BARX2:BSX:DLX2:DLX3:DRGX:EMX1:EMX2:EN1:EN2:ESX1:EVX1:EVX2:GBX1:GBX2:GSX1:GSX2:HESX1:HOXA2:HOXA3:HOXB2:HOXB3:HOXD3:ISX:LBX1:LBX2:LHX1:LHX2:LHX3:LHX4:LHX5:LHX6:LHX8:LHX9:LMX1A:LMX1B:MEOX1:MIXL1:MNX1:MSX1:MSX2:NKX1-1:NKX1-2:NOBOX:NOTO:OTP:PDX1:PHOX2A:PHOX2B:PROP1:PRRX1:PRRX2:RAX:RAX2:SEBOX:SHOX:SHOX2:UNCX:VAX1:VAX2:VSX1:VSX2:ZFHX2	CYAATTAV	0.01	-6.46	0.0079	550	17.47%	4207.4	15.41%
M06670_3.00:HOXA10:HOXA5:HOXA6:HOXA7:HOXA9:HOXB4:HOXB5:HOXB6:HOXB7:HOXB8:HOXB9:HOXC10:HOXC5:HOXC6:HOXC8:HOXC9:HOXD10:HOXD8:HOXD9	TAATTG	0.01	-6.458	0.0079	1902	60.42%	15742.2	57.66%
M11418_3.00:SP1:SP3:SP4:SP5:SP8:SP9	GGGGCGGGGDS	0.01	-6.456	0.0079	162	5.15%	1090.8	4.00%
M02169_3.00:BARHL1:BARHL2:EMX1:EMX2:HMX1:HMX2:HMX3:HOXA4:HOXB4:HOXC4:HOXD4:LBX2:NKX1-1:NKX1-2:TLX1:TLX2:TLX3:VAX1:VAX2:VENTX	NTAAWNVNNN	0.01	-6.452	0.008	1852	58.83%	15305.6	56.06%
M12253_3.00:ESR1:ESR2:ESRRA:ESRRB:ESRRG	TCAAGGTCAN	0.01	-6.441	0.0081	108	3.43%	682.8	2.50%
M08564_3.00:ZNF512B	RAGARAGRRAGRAAG	0.01	-6.436	0.0081	312	9.91%	2271.3	8.32%
M11254_3.00:MECOM	TATCTTGTC	0.01	-6.423	0.0082	120	3.81%	772.4	2.83%
M04593_3.00:DPF1:DPF3	KCTATAGGTGA	0.01	-6.419	0.0082	48	1.52%	253.4	0.93%
M10891_3.00:ARID3A:ARID3B:ARID3C	THRATTAATN	0.01	-6.414	0.0083	646	20.52%	5004.6	18.33%
M09477_3.00:ZNF596	AGAGRGAGVCMGAGC	0.01	-6.411	0.0083	82	2.60%	492.1	1.80%
M10148_3.00:CUX1:CUX2	TTYATTGATTT	0.01	-6.402	0.0083	164	5.21%	1108	4.06%
M03276_3.00:GRHL1	AAACCGGTTY	0.01	-6.402	0.0083	24	0.76%	99.6	0.36%
M02209_3.00:POU2F2:POU6F1	CTAATTAT	0.01	-6.383	0.0085	148	4.70%	985.1	3.61%
M01819_3.00:FIGLA	MCAGGTGND	0.01	-6.366	0.0086	748	23.76%	5857.9	21.46%
M10795_3.00:HOXA10:HOXA11:HOXA6:HOXA9:HOXB6:HOXB8:HOXB9:HOXC10:HOXC11:HOXC12:HOXC5:HOXC6:HOXC8:HOXC9:HOXD10:HOXD11:HOXD12:HOXD8:HOXD9	KGTTTTATGA	0.01	-6.349	0.0088	448	14.23%	3376.1	12.37%
M07394_3.00:MEF2A	WTTTTCCWTTTTTGGTAA	0.01	-6.349	0.0088	10	0.32%	24.3	0.09%
M09178_3.00:ZNF322	NKCACAGCAGGGGGTCH	0.01	-6.349	0.0088	10	0.32%	24.2	0.09%
M03159_3.00:E2F1:E2F2:E2F3:E2F4:E2F5:E2F6	AAATGGCGCCATTW	0.01	-6.348	0.0088	6	0.19%	8.2	0.03%
M04308_3.00:MYF5:MYF6:MYOD1:MYOG	CGACAGCTGTTG	0.01	-6.348	0.0088	6	0.19%	8.3	0.03%
M08014_3.00:ZNF614	AGMTGAAGTCACCMBTCTNAC	0.01	-6.348	0.0088	6	0.19%	8.1	0.03%
M09248_3.00:ZNF729	NRGGRGTGTTGWGGGAGWS	0.01	-6.348	0.0088	6	0.19%	8.6	0.03%
M09251_3.00:ZNF729	GCVGCAGSDGGYGCTGCAGCA	0.01	-6.348	0.0088	6	0.19%	8.2	0.03%
M01401_3.00:LIN54	TTYAAAWN	0.01	-6.346	0.0088	2224	70.65%	18588	68.09%
M12301_3.00:ESR1:ESR2:NR1D1:NR1D2:NR1H2:NR1H3:NR1H4:NR2C1:NR2C2:NR2F1:NR2F2:NR2F6:NR4A1:NR6A1:PPARA:PPARD:PPARG:RARA:RARB:RARG:RORA:RORB:RORC:RXRA:RXRB:RXRG:THRA	CAAAGGTCAGG	0.01	-6.337	0.0088	94	2.99%	581.9	2.13%
M08010_3.00:ZNF189	VKGGAASRGMRG	0.01	-6.336	0.0088	242	7.69%	1718.7	6.30%
M00800_3.00:TCF20	AAWWWAWTV	0.01	-6.333	0.0089	2314	73.51%	19389.6	71.02%
M10986_3.00:ARNT:ARNT2	VMGRBCACGTGAYWHC	0.01	-6.329	0.0089	32	1.02%	149.1	0.55%
M11598_3.00:ELF5:SPI1:SPIB:SPIC	AGAGGAAGT	0.01	-6.325	0.0089	60	1.91%	337.8	1.24%
M02193_3.00:ALX1:ALX3:ALX4:ARX:BARHL1:BARHL2:BARX1:BARX2:BSX:DLX1:DLX2:DLX3:DLX4:DLX5:DLX6:DRGX:EMX1:EMX2:EN1:EN2:ESX1:EVX1:EVX2:GBX1:GBX2:GSX1:GSX2:HESX1:HOXA1:HOXA2:HOXA3:HOXB1:HOXB2:HOXB3:HOXD3:ISX:LBX1:LBX2:LHX1:LHX2:LHX3:LHX4:LHX5:LHX6:LHX8:LHX9:LMX1A:LMX1B:MEOX1:MIXL1:MNX1:MSX1:MSX2:NKX1-1:NKX1-2:NOBOX:NOTO:OTP:PDX1:PHOX2A:PHOX2B:PROP1:PRRX1:PRRX2:RAX:RAX2:SEBOX:SHOX:SHOX2:UNCX:VAX1:VAX2:VSX1:VSX2:ZFHX2:ZFHX3	NYTAATTAR	0.01	-6.311	0.009	454	14.42%	3427.8	12.56%
M01770_3.00:ASH1L:HMGA1:HMGA2:SETBP1:SRCAP	AWWWAWTW	0.01	-6.304	0.0091	2558	81.26%	21579	79.04%
M01402_3.00:LIN54	NTTTGAANN	0.01	-6.274	0.0094	1938	61.56%	16072.8	58.87%
M04070_3.00:ALX1:ALX3:ALX4:ARX:BARX1:BARX2:BSX:DLX2:DLX3:DRGX:EMX1:EMX2:EN1:EN2:ESX1:EVX1:EVX2:GBX1:GBX2:GSX1:GSX2:HESX1:HOXA2:HOXA3:HOXB2:HOXB3:HOXD3:ISX:LBX1:LBX2:LHX1:LHX2:LHX3:LHX4:LHX5:LHX6:LHX8:LHX9:LMX1A:LMX1B:MEOX1:MIXL1:MNX1:MSX1:MSX2:NKX1-1:NKX1-2:NOBOX:NOTO:OTP:PDX1:PHOX2A:PHOX2B:PROP1:PRRX1:PRRX2:RAX:RAX2:SEBOX:SHOX:SHOX2:UNCX:VAX1:VAX2:VSX1:VSX2:ZFHX2	YTAATTRG	0.01	-6.266	0.0094	434	13.79%	3266.5	11.96%
M05268_3.00:ALX1:ALX3:ALX4:ARX:DRGX:EMX1:EMX2:EN1:EN2:ESX1:GBX1:GBX2:GSX1:GSX2:HESX1:HOXA2:HOXA3:HOXB2:HOXB3:HOXD3:ISX:LHX1:LHX2:LHX3:LHX4:LHX5:LHX6:LHX8:LHX9:LMX1A:LMX1B:MIXL1:MNX1:MSX1:MSX2:NOBOX:NOTO:OTP:PDX1:PHOX2A:PHOX2B:PROP1:PRRX1:PRRX2:RAX:RAX2:SEBOX:SHOX:SHOX2:UNCX:VAX1:VAX2:VSX1:VSX2:ZFHX2	BTAATTAV	0.01	-6.266	0.0094	626	19.89%	4847.9	17.76%
M04027_3.00:ALX1:ALX3:ALX4:ARX:BARHL1:BARHL2:DRGX:ESX1:EVX1:EVX2:GBX1:GBX2:HESX1:LBX1:LBX2:MEOX1:MEOX2:MIXL1:MSX1:MSX2:PHOX2A:PHOX2B:PROP1:PRRX1:PRRX2:RAX:RAX2:SHOX:SHOX2:TLX1:TLX3:UNCX:VSX1:VSX2	STAATTGS	0.01	-6.264	0.0095	842	26.75%	6652.5	24.37%
M03189_3.00:ELF1:ELF2:ELF4:ELK1:ELK3:ELK4:ERF:ERG:ETS1:ETS2:ETV1:ETV2:ETV3:ETV3L:ETV4:ETV5:FEV:FLI1:GABPA	ACCGGAARTV	0.01	-6.262	0.0095	72	2.29%	423.6	1.55%
M05126_3.00:ALX1:ALX3:ALX4:ARX:BARHL1:BARHL2:BARX1:BARX2:BSX:DLX1:DLX2:DLX3:DLX4:DLX5:DLX6:DRGX:EMX2:EN1:EN2:GBX1:GBX2:GSX1:GSX2:HOXA1:HOXA2:HOXA3:HOXB1:HOXB2:HOXB3:HOXD1:HOXD3:ISX:LHX1:LHX5:MEOX1:MEOX2:MNX1:MSX1:MSX2:NANOG:NANOGP8:NKX1-1:NKX1-2:PDX1:PHOX2A:PHOX2B:PROP1:PRRX1:PRRX2:SHOX:SHOX2:UNCX:VAX1:VAX2:VSX1:VSX2	STAATTGS	0.01	-6.253	0.0095	448	14.23%	3381.9	12.39%
M01071_3.00:CEBPD	NTTRCGCAA	0.01	-6.251	0.0096	132	4.19%	867.7	3.18%
M00616_3.00:ALX1:ALX3:ALX4:ARX:BARHL1:BARHL2:DRGX:ESX1:EVX1:EVX2:GBX1:GBX2:HESX1:LBX1:LBX2:MEOX1:MEOX2:MIXL1:MSX1:MSX2:PHOX2A:PHOX2B:PROP1:PRRX1:PRRX2:RAX:RAX2:SHOX:SHOX2:TLX1:TLX3:UNCX:VSX1:VSX2	HTAATTAGS	0.01	-6.242	0.0096	380	12.07%	2828.6	10.36%
M05948_3.00:SMAD1:SMAD5	CGTCTAGACR	0.01	-6.24	0.0097	14	0.44%	44.5	0.16%
M04438_3.00:XBP1	SRTGACRTCAYC	0.01	-6.234	0.0097	40	1.27%	202.6	0.74%
M05531_3.00:ALX1:ALX3:ALX4:ARX:BARX1:BARX2:BSX:DLX2:DLX3:DLX5:DRGX:EMX1:EMX2:EN1:EN2:ESX1:EVX1:EVX2:GBX1:GBX2:GSX1:GSX2:HESX1:HOXA2:HOXA3:HOXB2:HOXB3:HOXD3:ISX:LBX1:LBX2:LHX1:LHX2:LHX3:LHX4:LHX5:LHX6:LHX8:LHX9:LMX1A:LMX1B:MEOX1:MIXL1:MNX1:MSX1:MSX2:NKX1-1:NKX1-2:NOBOX:NOTO:OTP:PDX1:PHOX2A:PHOX2B:PROP1:PRRX1:PRRX2:RAX:RAX2:SEBOX:SHOX:SHOX2:UNCX:VAX1:VAX2:VSX1:VSX2:ZFHX2:ZFHX3	TAATCTAATTA	0.01	-6.223	0.0098	12	0.38%	34.4	0.13%
M05532_3.00:ALX1:ALX3:ALX4:ARX:BARX1:BARX2:BSX:DLX2:DLX3:DLX5:DRGX:EMX1:EMX2:EN1:EN2:ESX1:EVX1:EVX2:GBX1:GBX2:GSX1:GSX2:HESX1:HOXA2:HOXA3:HOXB2:HOXB3:HOXD3:ISX:LBX1:LBX2:LHX1:LHX2:LHX3:LHX4:LHX5:LHX6:LHX8:LHX9:LMX1A:LMX1B:MEOX1:MIXL1:MNX1:MSX1:MSX2:NKX1-1:NKX1-2:NOBOX:NOTO:OTP:PDX1:PHOX2A:PHOX2B:PROP1:PRRX1:PRRX2:RAX:RAX2:SEBOX:SHOX:SHOX2:UNCX:VAX1:VAX2:VSX1:VSX2:ZFHX2:ZFHX3	TAATCTAATTA	0.01	-6.223	0.0098	12	0.38%	34.4	0.13%
M12787_3.00:NRF1	CTGCGCMTGCGC	0.01	-6.223	0.0098	12	0.38%	35	0.13%
M08610_3.00:ELF5:SPI1:SPIB:SPIC	AAAAAGAGGAAGTGR	0.01	-6.22	0.0098	38	1.21%	189.5	0.69%
M04048_3.00:CRX:DMBX1:DPRX:GSC:GSC2:OTX1:OTX2:PITX1:PITX2:PITX3:TPRX1	RCGTTAATCCN	0.01	-6.212	0.0099	48	1.52%	257	0.94%
M03211_3.00:ELF1:ELF2:ELF4:ELK1:ELK3:ELK4:ERF:ERG:ETS1:ETS2:ETV1:ETV2:ETV3:ETV3L:ETV4:ETV5:FEV:FLI1:GABPA	ACCGGAAGTN	0.01	-6.203	0.01	94	2.99%	584.3	2.14%
M02503_3.00:HNF4A:HNF4G:NR2E1	VDGTCANNN	0.01	-6.202	0.01	2566	81.51%	21658.4	79.33%
M11758_3.00:ISL1:ISL2:NOTO:SHOX:SHOX2:VSX1	MTATTACSC	0.01	-6.202	0.01	732	23.25%	5734.8	21.01%
M03349_3.00:ALX1:ALX3:ALX4:ARX:BARHL1:BARHL2:BARX1:BARX2:BSX:DLX1:DLX2:DLX3:DLX4:DLX5:DLX6:DRGX:EMX1:EMX2:EN1:EN2:ESX1:EVX1:EVX2:GBX1:GBX2:GSX1:GSX2:HOXA1:HOXA2:HOXA3:HOXA4:HOXA5:HOXB1:HOXB2:HOXB3:HOXB4:HOXB5:HOXC4:HOXC5:HOXD1:HOXD3:HOXD4:ISX:MEOX1:MEOX2:MIXL1:MNX1:MSX1:MSX2:NANOG:NANOGP8:NKX1-1:NKX1-2:OTP:PDX1:PHOX2A:PHOX2B:PROP1:PRRX1:PRRX2:RAX:RAX2:SEBOX:SHOX:SHOX2:UNCX:VAX1:VAX2:VENTX:VSX1:VSX2	YTAATTGB	0.01	-6.181	0.0102	808	25.67%	6372.1	23.34%
M02938_3.00:ELF1:ELF2:ELF4:ELK1:ELK3:ELK4:ERF:ERG:ETS1:ETS2:ETV1:ETV2:ETV3:ETV3L:ETV4:ETV5:FEV:FLI1:GABPA	CGGATATCCG	0.01	-6.18	0.0102	18	0.57%	66.3	0.24%
M04483_3.00:MAF:MAFA:MAFB:NRL	CGTCAGCANWTTT	0.01	-6.175	0.0102	24	0.76%	101.2	0.37%
M08301_3.00:ZNF263	RGGGAGGAGGRVGRGGRGGRG	0.01	-6.175	0.0102	24	0.76%	101.5	0.37%
M04902_3.00:E2F1:E2F2:E2F3:E2F4:E2F5:E2F6	SGGGCGCGCGC	0.01	-6.172	0.0102	46	1.46%	243.1	0.89%
M11225_3.00:SNAI2	SCAGGTGMGSHSCG	0.01	-6.162	0.0103	126	4.00%	824.8	3.02%
M02183_3.00:ALX1:ALX3:ALX4:ARX:DRGX:EMX1:EMX2:EN1:EN2:ESX1:GBX1:GBX2:GSX1:GSX2:HOXA1:HOXA2:HOXA3:HOXA4:HOXA5:HOXB1:HOXB2:HOXB3:HOXB4:HOXB5:HOXC4:HOXC5:HOXD3:HOXD4:ISL1:ISL2:ISX:LHX2:LHX3:LHX4:LHX9:MNX1:NKX1-1:NKX1-2:NOTO:OTP:PDX1:PHOX2A:PHOX2B:PROP1:PRRX1:PRRX2:RAX:RAX2:SEBOX:SHOX:SHOX2:UNCX:VAX1:VAX2:VSX1:VSX2	NYTAATTARN	0.01	-6.161	0.0103	946	30.05%	7536.4	27.61%
M00397_3.00:PAX2:PAX4:PAX6	NNTGCTAATTADTN	0.01	-6.149	0.0105	118	3.75%	764.5	2.80%
M09961_3.00:JUN:JUNB:JUND	VTGAGTCAY	0.01	-6.14	0.0106	168	5.34%	1146.2	4.20%
M12063_3.00:BORCS8-MEF2B:MEF2A:MEF2B:MEF2C:MEF2D	TATTTTTARM	0.01	-6.132	0.0106	948	30.11%	7555.8	27.68%
M04946_3.00:EHF:ELF1:ELF2:ELF3:ELF4:ELF5:ELK1:ELK3:ELK4:ERF:ERG:ETS1:ETS2:ETV1:ETV2:ETV3:ETV3L:ETV4:ETV5:ETV6:ETV7:FEV:FLI1:GABPA:SPDEF	AAVCAGGAAGTR	0.01	-6.126	0.0107	86	2.73%	527.8	1.93%
M03493_3.00:ALX1:ALX3:ALX4:ARX:DRGX:EN1:EN2:ESX1:ISX:LHX2:LHX3:LHX4:LHX6:LHX8:LHX9:LMX1A:LMX1B:MIXL1:OTP:PHOX2A:PHOX2B:PROP1:PRRX1:PRRX2:RAX:RAX2:SEBOX:SHOX:SHOX2:UNCX:VSX1:VSX2:ZFHX2	CTAATTAG	0.01	-6.113	0.0108	462	14.68%	3503.1	12.83%
M11091_3.00:JUN:JUNB:JUND	NTGAGTCA	0.01	-6.109	0.0109	662	21.03%	5156	18.89%
M03595_3.00:ESR1:ESR2:NR1D1:NR1D2:NR1H2:NR1H3:NR1H4:NR2C1:NR2C2:NR2F1:NR2F2:NR2F6:NR4A1:NR4A2:NR4A3:NR5A2:NR6A1:PPARA:PPARD:PPARG:RARA:RARB:RARG:RORA:RORB:RORC:RXRA:RXRB:RXRG	GAGGTCAAAAGGTCACA	0.01	-6.108	0.0109	10	0.32%	25.7	0.09%
M03620_3.00:ESR1:ESR2:NR1D1:NR1D2:NR1H2:NR1H3:NR1H4:NR2C1:NR2C2:NR2F1:NR2F2:NR2F6:NR4A1:NR4A2:NR4A3:NR5A2:NR6A1:PPARA:PPARD:PPARG:RARA:RARB:RARG:RORA:RORB:RORC:RXRA:RXRB:RXRG	RAGGTCAAAAGGTCAA	0.01	-6.108	0.0109	10	0.32%	25.7	0.09%
M03638_3.00:ESR1:ESR2:NR1D1:NR1D2:NR1H2:NR1H3:NR1H4:NR2C1:NR2C2:NR2F1:NR2F2:NR2F6:NR4A1:NR5A2:NR6A1:PPARA:PPARD:PPARG:RARA:RARB:RARG:RORA:RORB:RORC:RXRA:RXRB:RXRG	AAGGTCAAAAGGTCA	0.01	-6.108	0.0109	10	0.32%	25.7	0.09%
M10387_3.00:ESR1:ESR2:NR1H2:NR1H3:NR1H4:NR2C1:NR2C2:NR2F1:NR2F2:NR2F6:RARA:RARB:RARG:RORA:RORB:RORC:THRB	CARAGGTYACTNVAGGTCA	0.01	-6.108	0.0109	10	0.32%	25.9	0.10%
M10406_3.00:NR1I2:NR1I3:VDR	WRRGGTCAANNAAGTTCAB	0.01	-6.108	0.0109	10	0.32%	25.1	0.09%
M10439_3.00:NR1I2:VDR	WRRGGTCAANNAAGTTCAB	0.01	-6.108	0.0109	10	0.32%	25.1	0.09%
M02192_3.00:PBX1:PBX2:PBX3:PBX4	TTGATGWG	0.01	-6.107	0.0109	1970	62.58%	16366.5	59.95%
M05291_3.00:ALX1:ALX3:ALX4:ARX:BARHL1:BARHL2:BARX1:BARX2:BSX:DRGX:EMX1:EMX2:EN1:EN2:ESX1:EVX1:EVX2:GBX1:GBX2:GSX1:GSX2:HESX1:HOXA2:HOXA3:HOXB2:HOXB3:HOXD3:ISX:LBX1:LBX2:LHX1:LHX2:LHX3:LHX4:LHX5:LHX6:LHX8:LHX9:LMX1A:LMX1B:MEOX1:MEOX2:MIXL1:MNX1:MSX1:MSX2:NKX1-1:NKX1-2:NOBOX:NOTO:OTP:PDX1:PHOX2A:PHOX2B:PROP1:PRRX1:PRRX2:RAX:RAX2:SEBOX:SHOX:SHOX2:UNCX:VAX1:VAX2:VSX1:VSX2:ZFHX2	CYAATTAS	0.01	-6.106	0.0109	610	19.38%	4724.6	17.31%
M02998_3.00:MESP1	HACACCTGBN	0.01	-6.106	0.0109	432	13.72%	3258.2	11.93%
M06054_3.00:ZNF618	AAAAAWTTTTAAAWTTTHMA	0.01	-6.103	0.0109	46	1.46%	244.1	0.89%
M03239_3.00:FOXC1:FOXC2:FOXD1:FOXD2:FOXD3:FOXD4:FOXD4L1:FOXD4L3:FOXD4L4:FOXD4L5:FOXD4L6:FOXE1:FOXE3:FOXF1:FOXF2:FOXG1:FOXI1:FOXI3:FOXL1:FOXL2:FOXS1	TTGTTTATTTACA	0.01	-6.098	0.0109	152	4.83%	1024.8	3.75%
M09512_3.00:ZSCAN16	RTRTATATATRTGTRTATATATAT	0.01	-6.095	0.0109	76	2.41%	455.3	1.67%
M06295_3.00:ARID3A:ARID3B:ARID3C	KTTTGATT	0.01	-6.094	0.0109	818	25.98%	6463	23.67%
M05006_3.00:ELF1:ELF2:ELF4:ELK1:ELK3:ELK4:ERF:ERG:ETS1:ETS2:ETV1:ETV2:ETV3:ETV3L:ETV4:ETV5:FEV:FLI1:GABPA	GACCGGAAGTR	0.01	-6.068	0.0112	140	4.45%	933.3	3.42%
M03830_3.00:SREBF1:SREBF2	ATCACGTGAY	0.01	-6.065	0.0113	24	0.76%	102.6	0.38%
M02979_3.00:TCF12:TCF3:TCF4	HRCACCTGBN	0.01	-6.061	0.0113	468	14.87%	3555.9	13.02%
M11226_3.00:SNAI2	CACCTGVNK	0.01	-6.048	0.0114	598	19.00%	4629	16.96%
M05591_3.00:BARX1:BARX2:BSX:EMX1:EMX2:EN1:EN2:EVX1:EVX2:GBX1:GBX2:GSX1:GSX2:HMX1:HMX2:HMX3:HOXA1:HOXA2:HOXA3:HOXA4:HOXA5:HOXA6:HOXA7:HOXB1:HOXB2:HOXB3:HOXB4:HOXB5:HOXB6:HOXB7:HOXB8:HOXC4:HOXC5:HOXC6:HOXD1:HOXD3:HOXD4:HOXD8:ISX:MEOX1:MEOX2:MNX1:NKX1-1:NKX1-2:NOTO:OTP:PDX1:TLX2:VAX1:VAX2:VENTX	HTAATGAY	0.01	-6.045	0.0115	510	16.20%	3901.2	14.29%
M06180_3.00:ELF1:ELF2:ELF4:ELK1:ELK3:ELK4:ERF:ERG:ETS1:ETS2:ETV1:ETV2:ETV3:ETV3L:ETV4:ETV5:FEV:FLI1:GABPA	RCCGGAAG	0.01	-6.043	0.0115	418	13.28%	3147.9	11.53%
M04067_3.00:BARHL1:BARHL2:EMX1:EMX2:EN1:EN2:ESX1:EVX1:EVX2:GBX1:GBX2:GSX1:GSX2:HESX1:HMX1:HMX2:HMX3:HOXA2:HOXA3:HOXA4:HOXA5:HOXB2:HOXB3:HOXB4:HOXB5:HOXC4:HOXC5:HOXD3:HOXD4:LBX1:MEOX1:MEOX2:MNX1:MSX1:MSX2:NKX1-1:NKX1-2:OTP:PDX1:RAX:RAX2:TLX1:TLX2:TLX3:VAX1:VAX2:VENTX	CTAATTGV	0.01	-6.042	0.0115	496	15.76%	3786	13.87%
M03441_3.00:CRX:DMBX1:DPRX:GSC:GSC2:OTX1:OTX2:PITX1:PITX2:PITX3:TPRX1	GHTAATCCBN	0.01	-6.036	0.0115	434	13.79%	3278.3	12.01%
M10023_3.00:ZIC1:ZIC2:ZIC3:ZIC4:ZIC5	GGGGTGGTC	0.01	-6.025	0.0117	522	16.58%	4002	14.66%
M10113_3.00:ZIC1:ZIC2:ZIC3:ZIC4:ZIC5	GGGGTGGTC	0.01	-6.025	0.0117	522	16.58%	4002	14.66%
M04045_3.00:ALX1:ALX3:ALX4:ARX:BARHL1:BARHL2:BARX1:BARX2:BSX:DRGX:EMX1:EMX2:EN1:EN2:ESX1:EVX1:EVX2:GBX1:GBX2:GSX1:GSX2:HESX1:HOXA2:HOXA3:HOXB2:HOXB3:HOXD3:ISX:LBX1:LBX2:LHX1:LHX2:LHX3:LHX4:LHX5:LHX6:LHX8:LHX9:LMX1A:LMX1B:MEOX1:MEOX2:MIXL1:MNX1:MSX1:MSX2:NKX1-1:NKX1-2:NOBOX:NOTO:OTP:PDX1:PHOX2A:PHOX2B:PROP1:PRRX1:PRRX2:RAX:RAX2:SEBOX:SHOX:SHOX2:UNCX:VAX1:VAX2:VSX1:VSX2:ZFHX2	NTAATTSGATTAS	0.01	-6.01	0.0118	48	1.52%	259.6	0.95%
M06197_3.00:SP140:SP140L	HKHCGTHRYTA	0.01	-6.009	0.0118	318	10.10%	2338.1	8.56%
M02160_3.00:ALX1:ALX3:ALX4:ARX:BARX1:BARX2:DRGX:EN1:EN2:ESX1:EVX1:EVX2:GBX1:GBX2:HESX1:HOXA4:HOXA5:HOXB4:HOXB5:HOXC4:HOXC5:HOXD4:ISX:LBX1:LBX2:LHX2:LHX3:LHX4:LHX9:LMX1A:LMX1B:MEOX2:MIXL1:MNX1:MSX1:MSX2:NKX1-1:NKX1-2:NOBOX:OTP:PDX1:PHOX2A:PHOX2B:PROP1:PRRX1:PRRX2:RAX:RAX2:SEBOX:SHOX:SHOX2:UNCX:VSX1:VSX2	NNTTAATTAGY	0.01	-6.002	0.0119	162	5.15%	1104.9	4.05%
M12326_3.00:TP53	RRACAWGCCCV	0.01	-5.997	0.012	388	12.33%	2905.6	10.64%
M02996_3.00:USF1:USF2	RTCACGTGAY	0.01	-5.996	0.012	80	2.54%	486.8	1.78%
M12025_3.00:MEF2A	TTKCCATTTTKGGAA	0.01	-5.991	0.012	30	0.95%	141	0.52%
M01992_3.00:FBXL19:KDM2A:KDM2B	NNNDHHCGC	0.01	-5.989	0.012	1648	52.35%	13566.4	49.69%
M02976_3.00:MLXIPL	ATCACGTGAT	0.01	-5.984	0.0121	26	0.83%	115.5	0.42%
M10043_3.00:SP1:SP3:SP4:SP5:SP6:SP8:SP9	GGGRGGGGGCGGGGCSGGGG	0.01	-5.984	0.0121	26	0.83%	115.9	0.42%
M10101_3.00:SP1:SP3:SP4:SP5	GGGRGGGGGCGGGGCSGGGG	0.01	-5.984	0.0121	26	0.83%	115.9	0.42%
M06716_3.00:CRX:DMBX1:DPRX:GSC:GSC2:OTX1:OTX2:PITX1:PITX2:PITX3:TPRX1	STTAATCC	0.01	-5.974	0.0122	242	7.69%	1732.7	6.35%
M04267_3.00:SREBF1:SREBF2	RTCACGTGAY	0.01	-5.972	0.0122	74	2.35%	443.5	1.62%
M05005_3.00:ELF1:ELF2:ELF4:ELK1:ELK3:ELK4:ERF:ERG:ETS1:ETS2:ETV1:ETV2:ETV3:ETV3L:ETV4:ETV5:FEV:FLI1:GABPA	RCAGGAAGGAAGTG	0.01	-5.971	0.0122	32	1.02%	153.4	0.56%
M08493_3.00:ZNF426	GAGACRGAGTCTCRC	0.01	-5.961	0.0123	480	15.25%	3659.7	13.41%
M02272_3.00:ALX1:ALX3:ALX4:ARX:DRGX:EN1:EN2:ESX1:GBX1:GBX2:HESX1:ISX:MIXL1:MSX1:MSX2:NOBOX:OTP:PHOX2A:PHOX2B:PROP1:PRRX1:PRRX2:RAX:RAX2:SEBOX:SHOX:SHOX2:UNCX:VSX1:VSX2	NNNWWATTRN	0.01	-5.952	0.0124	2000	63.53%	16642.3	60.96%
M00589_3.00:ALX1:ALX3:ALX4:ARX:DRGX:EN1:EN2:ESX1:ISX:LHX2:LHX3:LHX4:LHX6:LHX8:LHX9:LMX1A:LMX1B:MIXL1:OTP:PHOX2A:PHOX2B:PROP1:PRRX1:PRRX2:RAX:RAX2:SEBOX:SHOX:SHOX2:UNCX:VSX1:VSX2:ZFHX2	NNTRATTRN	0.01	-5.951	0.0124	1542	48.98%	12651.7	46.34%
M06735_3.00:ALX1:ALX3:ALX4:ARX:BARHL1:BARHL2:BARX1:BARX2:BSX:DLX2:DLX3:DRGX:EMX1:EMX2:EN1:EN2:ESX1:EVX1:EVX2:GBX1:GBX2:GSX1:GSX2:HESX1:HMX2:HOXA2:HOXA3:HOXA4:HOXA5:HOXB1:HOXB2:HOXB3:HOXB4:HOXB5:HOXC4:HOXD3:HOXD4:ISX:MEOX1:MEOX2:MIXL1:MNX1:MSX1:MSX2:NKX1-1:NKX1-2:OTP:PDX1:PHOX2A:PHOX2B:PROP1:PRRX1:PRRX2:RAX:RAX2:SHOX:SHOX2:TLX1:TLX2:TLX3:UNCX:VAX1:VAX2:VENTX:VSX1:VSX2	YTTAATTGG	0.01	-5.95	0.0125	262	8.32%	1892.6	6.93%
M11889_3.00:ALX1:ALX3:ALX4:ARX:DRGX:EN1:EN2:ESX1:GBX1:GBX2:ISX:LHX2:LHX3:LHX4:LHX6:LHX9:LMX1A:LMX1B:MIXL1:MSX1:MSX2:NOBOX:OTP:PDX1:PHOX2A:PHOX2B:PROP1:PRRX1:PRRX2:RAX:RAX2:SEBOX:SHOX:SHOX2:UNCX:VAX1:VAX2:VSX1:VSX2	CAATTA	0.01	-5.944	0.0125	610	19.38%	4734.9	17.34%
M00504_3.00:ALX1:ALX3:ALX4:ARX:BARHL1:BARHL2:BARX1:BARX2:BSX:DLX1:DLX2:DLX3:DLX4:DLX5:DLX6:EN1:EN2:GBX1:GBX2:GSX1:GSX2:HOXA1:HOXA2:HOXA3:HOXB1:HOXB2:HOXB3:HOXD1:HOXD3:ISX:LHX1:LHX5:MEOX1:MNX1:MSX1:MSX2:NANOG:NANOGP8:NKX1-1:NKX1-2:PDX1:PROP1:SHOX:SHOX2:UNCX:VAX1:VAX2:VSX2	TAATTRN	0.01	-5.942	0.0125	1896	60.23%	15731.6	57.62%
M11110_3.00:ATF5	TAAGGRAGARG	0.01	-5.94	0.0125	94	2.99%	590.4	2.16%
M08295_3.00:JUN:JUNB:JUND	RRRRRRATGASTCAT	0.01	-5.931	0.0126	28	0.89%	128.3	0.47%
M12549_3.00:NRF1	YGCGCMTGCGC	0.01	-5.931	0.0126	28	0.89%	128.2	0.47%
M08403_3.00:ELF5:SPI1:SPIB:SPIC	AAAGAGGAAGTGAAACYND	0.01	-5.928	0.0127	6	0.19%	9.6	0.04%
M11967_3.00:POU3F2	ATGAATWAATKCAT	0.01	-5.9	0.013	14	0.44%	46.4	0.17%
M04548_3.00:MAF:MAFA:MAFB:MAFG:MAFK:NRL	HGTCAGCAN	0.01	-5.897	0.0131	354	11.25%	2634.9	9.65%
M05166_3.00:ALX1:ALX3:ALX4:ARX:BARHL1:BARHL2:BARX1:BARX2:BSX:DLX1:DLX2:DLX3:DLX4:DLX5:DLX6:DRGX:EMX1:EMX2:EN1:EN2:ESX1:EVX1:EVX2:GBX1:GBX2:GSX1:GSX2:HESX1:HOXA1:HOXA2:HOXA3:HOXA4:HOXA5:HOXB1:HOXB2:HOXB3:HOXB4:HOXB5:HOXC4:HOXC5:HOXD1:HOXD3:HOXD4:ISX:LHX1:LHX3:LHX4:LHX5:MEOX1:MEOX2:MIXL1:MNX1:MSX1:MSX2:NANOG:NANOGP8:NKX1-1:NKX1-2:NOTO:OTP:PDX1:PHOX2A:PHOX2B:PROP1:PRRX1:PRRX2:RAX:RAX2:SEBOX:SHOX:SHOX2:UNCX:VAX1:VAX2:VENTX:VSX1:VSX2	STAATTAC	0.01	-5.896	0.0131	654	20.78%	5103.9	18.70%
M09125_3.00:ZNF606	GGGGGRGGGGGRGGAGRCCGVGG	0.01	-5.885	0.0132	8	0.25%	17.5	0.06%
M03547_3.00:BORCS8-MEF2B:MEF2A:MEF2B:MEF2C:MEF2D	DCTAWAAATAGM	0.01	-5.884	0.0132	32	1.02%	154.7	0.57%
M04275_3.00:TFAP4	AWCAGCTGWT	0.01	-5.876	0.0133	166	5.27%	1139.8	4.17%
M00335_3.00:ALX1:ALX3:ALX4:ARX:BARX1:BARX2:BSX:DLX1:DLX2:DLX3:DLX6:DRGX:EMX1:EMX2:EN1:EN2:ESX1:EVX1:EVX2:GBX1:GBX2:GSX1:GSX2:HESX1:HOXA2:HOXA3:HOXB2:HOXB3:HOXD3:ISX:LBX1:LBX2:LHX1:LHX2:LHX3:LHX4:LHX5:LHX6:LHX8:LHX9:LMX1A:LMX1B:MEOX1:MIXL1:MNX1:MSX1:MSX2:NKX1-1:NKX1-2:NOBOX:NOTO:OTP:PDX1:PHOX2A:PHOX2B:PROP1:PRRX1:PRRX2:RAX:RAX2:SEBOX:SHOX:SHOX2:UNCX:VAX1:VAX2:VSX1:VSX2:ZFHX2:ZFHX3	NTMCATAATTAMN	0.01	-5.875	0.0133	288	9.15%	2103.9	7.71%
M02495_3.00:HNF4A:HNF4G	NNNGAYCAN	0.01	-5.87	0.0134	2520	80.05%	21266.7	77.90%
M11094_3.00:BATF:BATF3	GWDATGAGTC	0.01	-5.866	0.0134	186	5.91%	1295.8	4.75%
M06000_3.00:TBX15:TBX18:TBX20:TBX22	RAGGTGTGAA	0.01	-5.865	0.0134	410	13.02%	3091.5	11.32%
M05099_3.00:ALX1:ALX3:ALX4:ARX:BARHL1:BARHL2:BARX1:BARX2:BSX:DLX1:DLX2:DLX3:DLX4:DLX5:DLX6:DRGX:EMX1:EMX2:EN1:EN2:ESX1:EVX1:EVX2:GBX1:GBX2:GSX1:GSX2:HESX1:HOXA2:HOXA3:HOXB2:HOXB3:HOXD3:ISX:LBX1:LBX2:LHX1:LHX2:LHX3:LHX4:LHX5:LHX6:LHX8:LHX9:LMX1A:LMX1B:MEOX1:MIXL1:MNX1:MSX1:MSX2:NKX1-1:NKX1-2:NOBOX:NOTO:OTP:PDX1:PHOX2A:PHOX2B:PROP1:PRRX1:PRRX2:RAX:RAX2:SEBOX:SHOX:SHOX2:UNCX:VAX1:VAX2:VSX1:VSX2:ZFHX2:ZFHX3	CTAATTAA	0.01	-5.862	0.0135	382	12.13%	2863.3	10.49%
M03011_3.00:TCF12:TCF3:TCF4	CRCACCTGBN	0.01	-5.86	0.0135	448	14.23%	3402.8	12.46%
M10175_3.00:ELF1:ELF2:ELF4:ELK1:ELK3:ELK4:ERF:ERG:ETS1:ETS2:ETV1:ETV2:ETV3:ETV3L:ETV4:ETV5:FEV:FLI1:GABPA	RGRCAGGAAGTGG	0.01	-5.855	0.0135	58	1.84%	331.6	1.21%
M10493_3.00:RUNX1:RUNX2:RUNX3	KGTYTGTGGTTTKK	0.01	-5.855	0.0135	94	2.99%	592.9	2.17%
M09895_3.00:MSGN1	RGRMCAAATGGY	0.01	-5.851	0.0136	54	1.72%	303.1	1.11%
M05770_3.00:ESR1:ESR2:NR1D1:NR1D2:NR1H2:NR1H3:NR1H4:NR2C1:NR2C2:NR2F1:NR2F2:NR2F6:NR4A1:NR5A2:NR6A1:PPARA:PPARD:PPARG:RARA:RARB:RARG:RORA:RORB:RORC:RXRA:RXRB:RXRG	AAAAGGTCAH	0.01	-5.837	0.0138	252	8.01%	1817.2	6.66%
M00224_3.00:SIX3:SIX6	NGTATCR	0.01	-5.834	0.0138	1868	59.34%	15495.4	56.76%
M06296_3.00:ASH1L:HMGA1:HMGA2:SETBP1:SRCAP	RTTGCGCAAT	0.01	-5.832	0.0138	106	3.37%	682.1	2.50%
M05403_3.00:ALX1:ALX3:ALX4:ARX:BARX1:BARX2:BSX:DLX2:DLX3:DLX5:DRGX:EMX1:EMX2:EN1:EN2:ESX1:EVX1:EVX2:GBX1:GBX2:GSX1:GSX2:HESX1:HOXA2:HOXA3:HOXB2:HOXB3:HOXD3:ISX:LBX1:LBX2:LHX1:LHX2:LHX3:LHX4:LHX5:LHX6:LHX8:LHX9:LMX1A:LMX1B:MEOX1:MIXL1:MNX1:MSX1:MSX2:NKX1-1:NKX1-2:NOBOX:NOTO:OTP:PDX1:PHOX2A:PHOX2B:PROP1:PRRX1:PRRX2:RAX:RAX2:SEBOX:SHOX:SHOX2:UNCX:VAX1:VAX2:VSX1:VSX2:ZFHX2:ZFHX3	CTAATTAV	0.01	-5.832	0.0138	492	15.63%	3765.8	13.79%
M04084_3.00:ALX1:ALX3:ALX4:ARX:BARX1:BARX2:BSX:DLX1:DLX2:DLX3:DLX4:DLX5:DLX6:DRGX:EN1:EN2:ESX1:GBX1:GBX2:HESX1:HOXA2:HOXB2:ISX:LBX1:LBX2:LHX1:LHX2:LHX3:LHX4:LHX5:LHX6:LHX8:LHX9:LMX1A:LMX1B:MEOX1:MIXL1:MNX1:MSX1:MSX2:NKX1-1:NKX1-2:NOBOX:NOTO:OTP:PDX1:PHOX2A:PHOX2B:PROP1:PRRX1:PRRX2:RAX:RAX2:SEBOX:SHOX:SHOX2:UNCX:VAX1:VAX2:VSX1:VSX2:ZFHX2:ZFHX3	NTAATTGS	0.01	-5.828	0.0139	464	14.74%	3535.2	12.95%
M09040_3.00:ZNF382	VVAAATAACAAANGN	0.01	-5.814	0.0141	130	4.13%	864.5	3.17%
M04212_3.00:NFE2:NFE2L1:NFE2L2:NFE2L3	ATGACTCAY	0.01	-5.813	0.0141	48	1.52%	262.1	0.96%
M03403_3.00:ALX1:ALX3:ALX4:ARX:BARX1:BARX2:BSX:DLX2:DLX3:DRGX:EMX1:EMX2:EN1:EN2:ESX1:EVX1:EVX2:GBX1:GBX2:GSX1:GSX2:HESX1:HOXA2:HOXA3:HOXB2:HOXB3:HOXD3:ISX:LBX1:LBX2:LHX1:LHX2:LHX3:LHX4:LHX5:LHX6:LHX8:LHX9:LMX1A:LMX1B:MEOX1:MIXL1:MNX1:MSX1:MSX2:NKX1-1:NKX1-2:NOBOX:NOTO:OTP:PDX1:PHOX2A:PHOX2B:PROP1:PRRX1:PRRX2:RAX:RAX2:SEBOX:SHOX:SHOX2:UNCX:VAX1:VAX2:VSX1:VSX2:ZFHX2:ZFHX3	NTAATYTAATTAN	0.01	-5.809	0.0141	68	2.16%	403.6	1.48%
M06782_3.00:BARHL1:BARHL2:BSX:DLX2:EMX1:EMX2:EN1:EN2:GBX1:GBX2:GSX1:GSX2:HMX1:HMX2:HMX3:HOXA3:HOXA4:HOXA5:HOXB3:HOXB4:HOXB5:HOXC4:HOXC5:HOXD3:HOXD4:LBX2:MEOX1:MEOX2:MNX1:MSX1:MSX2:NANOG:NANOGP8:NKX1-1:NKX1-2:PDX1:TLX1:TLX2:TLX3:VAX1:VAX2:VENTX	TTAATTG	0.01	-5.803	0.0142	270	8.58%	1962.3	7.19%
M06006_3.00:TBX2:TBX3:TBX4:TBX5	RAGGTGTGAA	0.01	-5.801	0.0142	216	6.86%	1533.8	5.62%
M02225_3.00:DRGX:ESX1:MIXL1:PRRX1:PRRX2:RAX:RAX2:SHOX:SHOX2:UNCX	NTAATTRV	0.01	-5.795	0.0143	1078	34.24%	8683	31.81%
M00238_3.00:ESR1:ESR2:ESRRA:ESRRB:ESRRG	CAAGGTCAH	0.01	-5.795	0.0143	418	13.28%	3160.5	11.58%
M02104_3.00:GCM1:GCM2	RCCCGCATNN	0.01	-5.792	0.0143	300	9.53%	2203	8.07%
M05072_3.00:GATA1:GATA2:GATA3:GATA4:GATA5:GATA6	AGATAACGATCT	0.01	-5.784	0.0144	26	0.83%	117.1	0.43%
M00192_3.00:ZIC1:ZIC2:ZIC3:ZIC4:ZIC5	CNCMGCRGGD	0.01	-5.781	0.0144	776	24.65%	6131.8	22.46%
M08390_3.00:SP2	GSCTAGAGCGGCCSC	0.01	-5.781	0.0144	4	0.13%	3.4	0.01%
M05078_3.00:GATA1:GATA2:GATA3:GATA4:GATA5:GATA6	AGATAACGATCT	0.01	-5.775	0.0145	18	0.57%	69.2	0.25%
M06612_3.00:ALX1:ALX3:ALX4:ARX:DRGX:EMX1:EMX2:EN1:EN2:ESX1:GBX1:GBX2:HESX1:ISX:LHX1:LHX2:LHX3:LHX4:LHX5:LHX6:LHX8:LHX9:LMX1A:LMX1B:MIXL1:MSX1:MSX2:NOBOX:NOTO:OTP:PDX1:PHOX2A:PHOX2B:PROP1:PRRX1:PRRX2:RAX:RAX2:SEBOX:SHOX:SHOX2:UNCX:VAX1:VAX2:VSX1:VSX2:ZFHX2	YTAATTA	0.01	-5.75	0.0149	992	31.51%	7957	29.15%
M04129_3.00:NR1I2:NR1I3:VDR	AGTTCAHBGAGTTCA	0.01	-5.737	0.015	14	0.44%	47.5	0.17%
M11402_3.00:EGR1:EGR2:EGR3:EGR4	VTGCGTGGGCGT	0.01	-5.737	0.015	14	0.44%	47.5	0.17%
M09290_3.00:ZNF470	CCAGAAGAARAG	0.01	-5.735	0.0151	56	1.78%	319.6	1.17%
M05428_3.00:ALX1:ALX3:ALX4:ARX:BARHL1:BARHL2:BARX1:BARX2:BSX:DLX1:DLX2:DLX3:DLX4:DLX5:DLX6:DRGX:EMX1:EMX2:EN1:EN2:ESX1:EVX1:EVX2:GBX1:GBX2:GSX1:GSX2:HESX1:HMX1:HMX2:HMX3:HOXA1:HOXA2:HOXA3:HOXB1:HOXB2:HOXB3:HOXD1:HOXD3:ISX:LBX1:LBX2:LHX1:LHX2:LHX3:LHX4:LHX5:LHX9:MEOX1:MEOX2:MIXL1:MNX1:MSX1:MSX2:NANOG:NANOGP8:NKX1-1:NKX1-2:NOBOX:OTP:PDX1:PHOX2A:PHOX2B:PROP1:PRRX1:PRRX2:RAX:RAX2:SEBOX:SHOX:SHOX2:UNCX:VAX1:VAX2:VSX1:VSX2	NCAATTAH	0.01	-5.734	0.0151	506	16.07%	3886.2	14.23%
M06268_3.00:NR2C1:NR2F1:NR2F2:NR2F6:NR4A1:NR4A2:NR4A3:PPARD:RARG:RORA:RORB:RORC:RXRA:RXRB:RXRG	WAAAGGTCA	0.01	-5.733	0.0151	306	9.72%	2254.6	8.26%
M06628_3.00:ALX1:ALX3:ALX4:ARX:BARHL1:BARHL2:BARX1:BARX2:BSX:DLX1:DLX2:DLX3:DLX4:DLX5:DLX6:DRGX:EMX1:EMX2:EN1:EN2:ESX1:EVX1:EVX2:GBX1:GBX2:GSX1:GSX2:HMX1:HMX2:HMX3:HOXA1:HOXA2:HOXA3:HOXA4:HOXA5:HOXB1:HOXB2:HOXB3:HOXB4:HOXB5:HOXC4:HOXC5:HOXD1:HOXD3:HOXD4:ISX:MEOX1:MEOX2:MIXL1:MNX1:MSX1:MSX2:NANOG:NANOGP8:NKX1-1:NKX1-2:PDX1:PHOX2A:PHOX2B:PROP1:PRRX1:PRRX2:RAX:RAX2:SEBOX:SHOX:SHOX2:UNCX:VAX1:VAX2:VENTX:VSX1:VSX2	TTAATKA	0.01	-5.731	0.0151	1024	32.53%	8229.2	30.14%
M08215_3.00:ZNF233	SNAYAGAMGGMAGCAVVVVC	0.01	-5.731	0.0151	20	0.64%	82	0.30%
M09320_3.00:ZNF813	DGAAGGAGGRGGCAGV	0.01	-5.725	0.0152	22	0.70%	93.7	0.34%
M00358_3.00:BARX1:BARX2:BSX:EMX1:EMX2:EN1:EN2:EVX1:EVX2:GBX1:GBX2:GSX1:GSX2:HMX1:HMX2:HMX3:HOXA1:HOXA2:HOXA3:HOXA4:HOXA5:HOXB1:HOXB2:HOXB3:HOXB4:HOXB5:HOXC4:HOXC5:HOXD1:HOXD3:HOXD4:LBX2:MEOX1:MEOX2:MNX1:NANOG:NANOGP8:NKX1-1:NKX1-2:PDX1:TLX2:VENTX	NMTAATTAMTN	0.01	-5.725	0.0152	242	7.69%	1742.9	6.38%
M05999_3.00:TBX15:TBX18:TBX20:TBX22	RAGGTGTGAA	0.01	-5.719	0.0153	338	10.74%	2513.8	9.21%
M00288_3.00:EGR1:EGR2:EGR3:EGR4	HGCGKGGGCG	0.01	-5.712	0.0154	280	8.89%	2046.6	7.50%
M10252_3.00:ALX1:ALX3:ALX4:ARX:BARHL1:BARHL2:BARX1:BARX2:BSX:DLX1:DLX2:DLX3:DLX4:DLX5:DLX6:DRGX:EMX2:EN1:EN2:GBX1:GBX2:GSX1:GSX2:HOXA1:HOXA2:HOXA3:HOXB1:HOXB2:HOXB3:HOXD1:HOXD3:ISX:LHX1:LHX5:MEOX1:MEOX2:MNX1:MSX1:MSX2:NANOG:NANOGP8:NKX1-1:NKX1-2:PDX1:PHOX2A:PHOX2B:PROP1:PRRX1:PRRX2:SHOX:SHOX2:UNCX:VAX1:VAX2:VSX1:VSX2	GMTAATTACW	0.01	-5.707	0.0154	196	6.23%	1379.9	5.05%
M10295_3.00:ALX1:ALX3:ALX4:ARX:BARHL1:BARHL2:BARX1:BARX2:BSX:DLX1:DLX2:DLX3:DLX4:DLX5:DLX6:DRGX:EMX2:EN1:EN2:GBX1:GBX2:GSX1:GSX2:HOXA1:HOXA2:HOXA3:HOXB1:HOXB2:HOXB3:HOXD1:HOXD3:ISX:LHX1:LHX5:MEOX1:MEOX2:MNX1:MSX1:MSX2:NANOG:NANOGP8:NKX1-1:NKX1-2:PDX1:PHOX2A:PHOX2B:PROP1:PRRX1:PRRX2:SHOX:SHOX2:UNCX:VAX1:VAX2:VSX1:VSX2	GMTAATTACW	0.01	-5.707	0.0154	196	6.23%	1379.9	5.05%
M02865_3.00:ALX1:ALX3:ALX4:ARX:BARHL1:BARHL2:BARX1:BARX2:BSX:DLX1:DLX2:DLX3:DLX4:DLX5:DLX6:DRGX:EMX1:EMX2:EN1:EN2:ESX1:EVX1:EVX2:GBX1:GBX2:GSX1:GSX2:HESX1:HMX1:HMX2:HMX3:HOXA1:HOXA2:HOXA3:HOXA4:HOXA5:HOXA6:HOXB1:HOXB2:HOXB3:HOXB4:HOXB5:HOXB6:HOXB8:HOXC4:HOXC5:HOXC6:HOXD1:HOXD3:HOXD4:HOXD8:ISX:LHX1:LHX3:LHX4:LHX5:MEOX1:MEOX2:MIXL1:MNX1:MSX1:MSX2:NANOG:NANOGP8:NKX1-1:NKX1-2:NOTO:OTP:PDX1:PHOX2A:PHOX2B:PROP1:PRRX1:PRRX2:RAX:RAX2:SEBOX:SHOX:SHOX2:UNCX:VAX1:VAX2:VENTX:VSX1:VSX2	TAATYA	0.01	-5.705	0.0154	938	29.80%	7502.9	27.48%
M02166_3.00:ALX1:ALX3:ALX4:ARX:DRGX:EN1:EN2:ESX1:GBX1:GBX2:ISX:LHX2:LHX3:LHX4:LHX9:LMX1A:LMX1B:MIXL1:MSX1:MSX2:NOBOX:OTP:PDX1:PHOX2A:PHOX2B:PROP1:PRRX1:PRRX2:RAX:RAX2:SEBOX:SHOX:SHOX2:UNCX:VAX1:VAX2:VSX1:VSX2	NYYAATTADN	0.01	-5.704	0.0154	790	25.10%	6254.1	22.91%
M05650_3.00:POU2F2	VATTWGCATAH	0.01	-5.697	0.0156	170	5.40%	1176.4	4.31%
M07995_3.00:ZNF684	MAAGGGGTG	0.01	-5.675	0.0159	102	3.24%	656.5	2.40%
M12648_3.00:YY1	CAAAATGG	0.01	-5.674	0.0159	378	12.01%	2840.6	10.40%
M05625_3.00:PAX3:PAX7	NTAATCAATTAN	0.01	-5.674	0.0159	86	2.73%	537.9	1.97%
M06720_3.00:BARHL1:BARHL2:BSX:EMX1:EMX2:EN1:EN2:GSX1:GSX2:HMX1:HMX2:HMX3:HOXA3:HOXA4:HOXA5:HOXB3:HOXB4:HOXB5:HOXC4:HOXC5:HOXD3:HOXD4:MEOX2:NKX1-1:NKX1-2:NKX6-1:NKX6-2:NKX6-3:NOBOX:PDX1:TLX1:TLX2:TLX3:VAX1:VAX2	TTAATTG	0.01	-5.664	0.016	896	28.46%	7150.2	26.19%
M04634_3.00:KLF1:KLF12:KLF2:KLF3:KLF4:KLF5:KLF6:KLF7:KLF8	WGGGCGTGGYC	0.01	-5.664	0.016	88	2.80%	552.3	2.02%
M09965_3.00:NFIL3	RTTACATAAYH	0.01	-5.663	0.016	150	4.76%	1022.1	3.74%
M04302_3.00:MYF5:MYF6:MYOD1:MYOG	CAACAGCTGTCG	0.01	-5.659	0.0161	10	0.32%	27.1	0.10%
M03386_3.00:ALX1:ALX3:ALX4:ARX:BARX1:BARX2:BSX:DLX1:DLX2:DLX3:DLX4:DLX5:DLX6:DRGX:EMX1:EMX2:EN1:EN2:ESX1:EVX1:EVX2:GBX1:GBX2:GSX1:GSX2:HESX1:HMX1:HMX3:HOXA1:HOXA2:HOXA3:HOXA4:HOXA5:HOXB1:HOXB2:HOXB3:HOXB4:HOXB5:HOXC4:HOXC5:HOXD1:HOXD3:HOXD4:ISX:LHX2:LHX3:LHX4:LHX6:LHX8:LHX9:LMX1A:LMX1B:MEOX1:MIXL1:MNX1:MSX1:MSX2:NKX1-1:NKX1-2:NOBOX:NOTO:OTP:PDX1:PHOX2A:PHOX2B:PROP1:PRRX1:PRRX2:RAX:RAX2:SEBOX:SHOX:SHOX2:UNCX:VAX1:VAX2:VENTX:VSX1:VSX2:ZFHX2	SYAATTAG	0.01	-5.658	0.0161	492	15.63%	3775	13.83%
M09700_3.00:HSF2:HSF4	TTCTAGAA	0.01	-5.652	0.0162	196	6.23%	1381.2	5.06%
M11468_3.00:KLF13:KLF9	AGGGCGGGTG	0.01	-5.639	0.0164	34	1.08%	170.3	0.62%
M06182_3.00:FLYWCH1	WTTCGRCBYNNT	0.01	-5.638	0.0164	78	2.48%	479.3	1.76%
M02171_3.00:ALX1:ALX3:ALX4:ARX:DRGX:EN1:EN2:ESX1:ISX:LHX2:LHX3:LHX4:LHX6:LHX8:LHX9:LMX1A:LMX1B:MIXL1:OTP:PHOX2A:PHOX2B:PROP1:PRRX1:PRRX2:RAX:RAX2:SEBOX:SHOX:SHOX2:UNCX:VSX1:VSX2:ZFHX2	NNTAATTANN	0.01	-5.63	0.0165	604	19.19%	4705	17.23%
M05084_3.00:GATA1:GATA2:GATA3:GATA4:GATA5:GATA6	NWGATAASR	0.01	-5.614	0.0168	764	24.27%	6042.8	22.13%
M05236_3.00:MEIS1:MEIS2:MEIS3:PKNOX1:PKNOX2:TGIF1:TGIF2:TGIF2LX:TGIF2LY	TGACAGCTGTCA	0.01	-5.613	0.0168	20	0.64%	82.5	0.30%
M05311_3.00:HOXA10:HOXA11:HOXA5:HOXA6:HOXA7:HOXA9:HOXB5:HOXB6:HOXB8:HOXB9:HOXC10:HOXC11:HOXC5:HOXC6:HOXC8:HOXC9:HOXD10:HOXD11:HOXD8:HOXD9	RTTTTACGAC	0.01	-5.613	0.0168	52	1.65%	293.4	1.07%
M03259_3.00:FOXC2:FOXD1:FOXD2:FOXD3:FOXG1:FOXI1:FOXI2:FOXI3:FOXJ2:FOXJ3:FOXK1:FOXK2:FOXP1:FOXP3:FOXP4	ATTGTGTCCGT	0.01	-5.611	0.0168	8	0.25%	18.9	0.07%
M07277_3.00:E2F1:E2F2:E2F3:E2F4:E2F5:E2F6	WWWTGGCGCCAAAA	0.01	-5.611	0.0168	8	0.25%	18.6	0.07%
M10377_3.00:SRF	TTBCCTTATWTGGCCAY	0.01	-5.611	0.0168	8	0.25%	18.3	0.07%
M08889_3.00:DUX1_HUMAN:DUX3_HUMAN:DUX4	TAATYYAATCA	0.01	-5.61	0.0168	76	2.41%	465.6	1.71%
M04018_3.00:ALX1:ALX3:ALX4:ARX:BARHL1:BARHL2:BARX1:BARX2:BSX:DRGX:EMX1:EMX2:EN1:EN2:ESX1:EVX1:EVX2:GBX1:GBX2:GSX1:GSX2:HESX1:HMX1:HMX2:HMX3:HOXA1:HOXA2:HOXA3:HOXA4:HOXA5:HOXB1:HOXB2:HOXB3:HOXB4:HOXB5:HOXC4:HOXC5:HOXD3:HOXD4:ISX:LHX2:LHX3:LHX4:LHX9:MEOX1:MEOX2:MIXL1:MNX1:MSX1:MSX2:NKX1-1:NKX1-2:NOTO:OTP:PDX1:PHOX2A:PHOX2B:PROP1:PRRX1:PRRX2:RAX:RAX2:SEBOX:SHOX:SHOX2:TLX1:TLX2:TLX3:UNCX:VAX1:VAX2:VENTX:VSX1:VSX2	GTAATGRS	0.01	-5.61	0.0168	898	28.53%	7171.4	26.27%
M01773_3.00:ASH1L:HMGA1:HMGA2:SETBP1:SRCAP	NNWAAAT	0.01	-5.606	0.0168	2880	91.49%	24567.9	89.99%
M02517_3.00:LCOR	NNRWTTTBGG	0.01	-5.605	0.0168	1282	40.72%	10441.9	38.25%
M06631_3.00:ALX1:ALX3:ALX4:ARX:BARHL1:BARHL2:BARX1:BARX2:BSX:DRGX:EMX1:EMX2:EN1:EN2:ESX1:EVX1:EVX2:GBX1:GBX2:GSX1:GSX2:HESX1:HMX1:HMX2:HMX3:HOXA1:HOXA2:HOXA3:HOXA4:HOXA5:HOXB1:HOXB2:HOXB3:HOXB4:HOXB5:HOXC4:HOXC5:HOXD3:HOXD4:LHX2:LHX3:LHX4:LHX9:MEOX1:MEOX2:MIXL1:MNX1:MSX1:MSX2:NKX1-1:NKX1-2:NOTO:OTP:PDX1:PHOX2A:PHOX2B:PROP1:PRRX1:PRRX2:RAX:RAX2:SEBOX:SHOX:SHOX2:TLX1:TLX2:TLX3:UNCX:VAX1:VAX2:VENTX:VSX1:VSX2	YTAATTA	0.01	-5.604	0.0168	814	25.86%	6463.7	23.68%
M05755_3.00:BORCS8-MEF2B:MEF2A:MEF2B:MEF2C:MEF2D	CCAWATTTGG	0.01	-5.596	0.017	104	3.30%	673.3	2.47%
M04003_3.00:BARX1:BARX2:BSX:EMX1:EMX2:EN1:EN2:EVX1:EVX2:GBX1:GBX2:GSX1:GSX2:HMX1:HMX2:HMX3:HOXA1:HOXA2:HOXA3:HOXA4:HOXA5:HOXA6:HOXA7:HOXA9:HOXB1:HOXB2:HOXB3:HOXB4:HOXB5:HOXB6:HOXB7:HOXB8:HOXB9:HOXC4:HOXC5:HOXC6:HOXC8:HOXC9:HOXD1:HOXD3:HOXD4:HOXD8:HOXD9:ISX:MEOX1:MEOX2:MNX1:NKX1-1:NKX1-2:NOTO:OTP:PDX1:VAX1:VAX2:VENTX	BTAATKRC	0.01	-5.594	0.017	994	31.58%	7985.9	29.25%
M10198_3.00:ELF1:ELF2:ELF4:ELK1:ELK3:ELK4:ERF:ERG:ETS1:ETS2:ETV1:ETV2:ETV3:ETV3L:ETV4:ETV5:FEV:FLI1:GABPA	GRRCCGGAAGYGG	0.01	-5.585	0.0171	60	1.91%	350.9	1.29%
M03686_3.00:SMAD1:SMAD3:SMAD9	YGTCTAGACA	0.01	-5.579	0.0172	14	0.44%	48.3	0.18%
M04177_3.00:SOX1:SOX10:SOX11:SOX12:SOX13:SOX14:SOX15:SOX17:SOX18:SOX2:SOX21:SOX3:SOX30:SOX4:SOX5:SOX6:SOX7:SOX8:SOX9:SRY	ATTGTTCGGTG	0.01	-5.579	0.0172	14	0.44%	49	0.18%
M11083_3.00:NFE2:NFE2L1:NFE2L2:NFE2L3	CTGAGTCAT	0.01	-5.578	0.0172	70	2.22%	422.6	1.55%
M00310_3.00:FOXC1:FOXC2:FOXD1:FOXD2:FOXD3:FOXD4:FOXD4L1:FOXD4L3:FOXD4L4:FOXD4L5:FOXD4L6:FOXE1:FOXF1:FOXF2:FOXG1:FOXI1:FOXI3:FOXK2:FOXL1:FOXL2:FOXP4:FOXS1	NRTATATWATNN	0.01	-5.575	0.0173	480	15.25%	3681.6	13.49%
M05944_3.00:SKOR2	VTTAATTACAGTTN	0.01	-5.569	0.0174	46	1.46%	252.7	0.93%
M02047_3.00:E2F1:E2F2:E2F3:E2F4:E2F5:E2F6	DKGGCGCGB	0.01	-5.565	0.0174	486	15.44%	3731.7	13.67%
M00312_3.00:FOXC1:FOXC2:FOXD1:FOXD2:FOXD3:FOXD4:FOXD4L1:FOXD4L3:FOXD4L4:FOXD4L5:FOXD4L6:FOXE1:FOXF1:FOXF2:FOXG1:FOXI1:FOXI3:FOXK2:FOXL1:FOXL2:FOXP4:FOXS1	TGTTTWYNYW	0.01	-5.558	0.0175	2026	64.36%	16903.1	61.91%
M11688_3.00:FOXC1:FOXC2:FOXD1:FOXD2:FOXD3:FOXD4:FOXD4L1:FOXD4L3:FOXD4L4:FOXD4L5:FOXD4L6:FOXE1:FOXE3:FOXF1:FOXF2:FOXG1:FOXI1:FOXI2:FOXI3:FOXJ3:FOXL1:FOXL2:FOXS1	AAAYAAACAWTC	0.01	-5.557	0.0176	408	12.96%	3091.5	11.32%
M03322_3.00:ALX1:ALX3:ALX4:ARX:BARHL1:BARHL2:BARX1:BARX2:BSX:DLX1:DLX2:DLX3:DLX4:DLX5:DLX6:DRGX:EMX1:EMX2:EN1:EN2:GBX1:GBX2:GSX1:GSX2:HMX1:HMX3:HOXA1:HOXA2:HOXA3:HOXB1:HOXB2:HOXB3:HOXD1:HOXD3:ISX:LHX1:LHX5:MEOX1:MEOX2:MNX1:MSX1:MSX2:NANOG:NANOGP8:NKX1-1:NKX1-2:PDX1:PHOX2A:PHOX2B:PROP1:PRRX1:PRRX2:SHOX:SHOX2:UNCX:VAX1:VAX2:VSX1:VSX2	NTAATTGB	0.01	-5.556	0.0176	820	26.05%	6517.7	23.87%
M00903_3.00:TBX1:TBX10	AGGTGTGAANN	0.01	-5.554	0.0176	222	7.05%	1590.8	5.83%
M03717_3.00:SOX1:SOX10:SOX11:SOX12:SOX13:SOX14:SOX15:SOX17:SOX18:SOX2:SOX21:SOX3:SOX30:SOX4:SOX5:SOX6:SOX7:SOX8:SOX9:SRY	CAATGKTATTGT	0.01	-5.549	0.0177	6	0.19%	10.6	0.04%
M04306_3.00:MYF5:MYF6:MYOD1:MYOG	CGACAGCTGTTG	0.01	-5.549	0.0177	6	0.19%	10.5	0.04%
M05524_3.00:IRX1:IRX3:IRX6	TACGTGWWWWWWCGCGTW	0.01	-5.549	0.0177	6	0.19%	10.1	0.04%
M10473_3.00:REL:RELA	DGWAGGGAAATKCCA	0.01	-5.54	0.0178	24	0.76%	107.9	0.40%
M10476_3.00:REL:RELA	DGWAGGGAAATKCCA	0.01	-5.54	0.0178	24	0.76%	107.9	0.40%
M00284_3.00:EGR2	TGCGTGKKN	0.01	-5.539	0.0178	626	19.89%	4893.3	17.92%
M11257_3.00:MZF1	KGGBGAGGGGGAA	0.01	-5.52	0.0181	94	2.99%	600	2.20%
M09463_3.00:ZNF528	GGAAGTCATTTC	0.01	-5.519	0.0181	18	0.57%	71.1	0.26%
M11482_3.00:ZIC1:ZIC2:ZIC3:ZIC4:ZIC5	CCCAGCGGG	0.01	-5.51	0.0183	116	3.68%	766.9	2.81%
M08769_3.00:ZNF680	CCAAGAAGAAT	0.01	-5.499	0.0185	40	1.27%	212.8	0.78%
M03429_3.00:ALX1:ALX3:ALX4:ARX:BARHL1:BARHL2:DRGX:ESX1:GBX1:GBX2:HESX1:HMX1:HMX2:HMX3:ISX:LBX1:LBX2:MEOX1:MEOX2:MIXL1:MSX1:MSX2:PHOX2A:PHOX2B:PROP1:PRRX1:PRRX2:RAX:RAX2:SHOX:SHOX2:TLX2:UNCX:VENTX:VSX1:VSX2	NYTAATTRGN	0.01	-5.493	0.0186	388	12.33%	2932	10.74%
M06734_3.00:ALX1:ALX3:ALX4:ARX:BARX1:BARX2:BSX:DLX2:DLX3:DRGX:EMX1:EMX2:EN1:EN2:ESX1:EVX1:EVX2:GBX1:GBX2:GSX1:GSX2:HESX1:HOXA2:HOXA3:HOXB2:HOXB3:HOXD3:ISX:LBX1:LBX2:LHX1:LHX2:LHX3:LHX4:LHX5:LHX6:LHX8:LHX9:LMX1A:LMX1B:MEOX1:MIXL1:MNX1:MSX1:MSX2:NKX1-1:NKX1-2:NOBOX:NOTO:OTP:PDX1:PHOX2A:PHOX2B:PROP1:PRRX1:PRRX2:RAX:RAX2:SEBOX:SHOX:SHOX2:UNCX:VAX1:VAX2:VSX1:VSX2:ZFHX2	TTAATTA	0.01	-5.489	0.0187	666	21.16%	5230.4	19.16%
M12380_3.00:RUNX1:RUNX2:RUNX3	ACCACAAA	0.01	-5.485	0.0187	414	13.15%	3144.8	11.52%
M02774_3.00:RREB1	GGKKGGGGGTGGTTTGGGG	0.01	-5.473	0.0189	12	0.38%	38.5	0.14%
M09069_3.00:ZNF510	GGWGATGAGGGGRRRGAAGRV	0.01	-5.473	0.0189	12	0.38%	38.3	0.14%
M00063_3.00:ASH1L:HMGA1:HMGA2:SETBP1:SRCAP	NNWAAWW	0.01	-5.47	0.019	2850	90.53%	24296.4	89.00%
M11336_3.00:PRDM12	GGTMAMCTGTCR	0.01	-5.467	0.019	32	1.02%	159.4	0.58%
M03472_3.00:ALX1:ALX3:ALX4:ARX:BARHL1:BARHL2:BARX1:BARX2:BSX:DLX1:DLX2:DLX3:DLX4:DLX5:DLX6:DRGX:EMX1:EMX2:EN1:EN2:ESX1:EVX1:EVX2:GBX1:GBX2:GSX1:GSX2:HESX1:HMX1:HMX2:HMX3:HOXA1:HOXA2:HOXA3:HOXA4:HOXA5:HOXB1:HOXB2:HOXB3:HOXB4:HOXB5:HOXC4:HOXC5:HOXD1:HOXD3:HOXD4:ISX:LBX1:LBX2:LHX2:LHX3:LHX4:LHX9:MEOX1:MEOX2:MIXL1:MNX1:MSX1:MSX2:NANOG:NANOGP8:NKX1-1:NKX1-2:NOBOX:NOTO:OTP:PDX1:PHOX2A:PHOX2B:PROP1:PRRX1:PRRX2:RAX:RAX2:SEBOX:SHOX:SHOX2:UNCX:VAX1:VAX2:VENTX:VSX1:VSX2	NYTAATTRST	0.01	-5.465	0.0191	408	12.96%	3096	11.34%
M08013_3.00:ZFP14	GGAGGCHCTGGAABG	0.01	-5.462	0.0191	30	0.95%	146.8	0.54%
M10893_3.00:ASH1L:HMGA1:HMGA2:SETBP1:SRCAP	DAANAA	0.01	-5.459	0.0191	2936	93.27%	25098.5	91.93%
M03367_3.00:ALX1:ALX3:ALX4:ARX:DRGX:EMX1:EMX2:EN1:EN2:ESX1:GBX1:GBX2:HESX1:ISX:LHX1:LHX2:LHX3:LHX4:LHX5:LHX6:LHX8:LHX9:LMX1A:LMX1B:MIXL1:MSX1:MSX2:NOBOX:NOTO:OTP:PHOX2A:PHOX2B:PROP1:PRRX1:PRRX2:RAX:RAX2:SEBOX:SHOX:SHOX2:UNCX:VAX1:VAX2:VSX1:VSX2:ZFHX2	YTAATTRR	0.01	-5.458	0.0191	688	21.86%	5416.8	19.84%
M05673_3.00:POU2F3	DTATGCGCATAH	0.01	-5.456	0.0192	68	2.16%	410.7	1.50%
M05505_3.00:ALX1:ALX3:ALX4:ARX:BARX1:BARX2:BSX:DLX1:DLX2:DLX3:DLX4:DLX5:DLX6:DRGX:EMX1:EMX2:EN1:EN2:ESX1:EVX1:EVX2:GBX1:GBX2:GSX1:GSX2:HESX1:HOXA1:HOXA2:HOXA3:HOXB1:HOXB2:HOXB3:HOXD3:ISX:LBX1:LBX2:LHX1:LHX2:LHX3:LHX4:LHX5:LHX6:LHX8:LHX9:LMX1A:LMX1B:MEOX1:MIXL1:MNX1:MSX1:MSX2:NKX1-1:NKX1-2:NOBOX:NOTO:OTP:PDX1:PHOX2A:PHOX2B:PROP1:PRRX1:PRRX2:RAX:RAX2:SEBOX:SHOX:SHOX2:UNCX:VAX1:VAX2:VSX1:VSX2:ZFHX2:ZFHX3	TAATCHAATTA	0.01	-5.451	0.0193	56	1.78%	324.3	1.19%
M09256_3.00:ZNF729	NNWGMAGCAGDRVAAACTGCAGCAVD	0.01	-5.45	0.0193	10	0.32%	28.9	0.11%
M04028_3.00:ALX1:ALX3:ALX4:ARX:BARHL1:BARHL2:DRGX:ESX1:EVX1:EVX2:GBX1:GBX2:HESX1:LBX1:LBX2:MEOX1:MEOX2:MIXL1:MSX1:MSX2:PHOX2A:PHOX2B:PROP1:PRRX1:PRRX2:RAX:RAX2:SHOX:SHOX2:TLX1:TLX3:UNCX:VSX1:VSX2	NTAATTRG	0.01	-5.43	0.0196	542	17.22%	4202.7	15.39%
M11211_3.00:ZFHX3:ZFHX4	GTGTAGTTAAT	0.01	-5.429	0.0197	40	1.27%	213	0.78%
M12647_3.00:ZNF416	TGCCCAGATA	0.01	-5.424	0.0197	112	3.56%	738	2.70%
M06602_3.00:GATA1:GATA2:GATA3:GATA4:GATA5:GATA6	WGATAAGR	0.01	-5.413	0.0199	204	6.48%	1453.9	5.33%
M10292_3.00:ALX1:ALX3:ALX4:ARX:DRGX:EMX1:EMX2:EN1:EN2:ESX1:GBX1:GBX2:HESX1:ISX:LHX1:LHX2:LHX3:LHX4:LHX5:LHX6:LHX8:LHX9:LMX1A:LMX1B:MIXL1:MSX1:MSX2:NOBOX:NOTO:OTP:PHOX2A:PHOX2B:PROP1:PRRX1:PRRX2:RAX:RAX2:SEBOX:SHOX:SHOX2:UNCX:VAX1:VAX2:VSX1:VSX2:ZFHX2	DTTAATTAGB	0.01	-5.409	0.02	262	8.32%	1915.3	7.02%
M05463_3.00:ALX1:ALX3:ALX4:ARX:BARX1:BARX2:BSX:DLX2:DLX3:DRGX:EMX1:EMX2:EN1:EN2:ESX1:EVX1:EVX2:GBX1:GBX2:GSX1:GSX2:HESX1:HOXA2:HOXA3:HOXB2:HOXB3:HOXD3:ISX:LBX1:LBX2:LHX1:LHX2:LHX3:LHX4:LHX5:LHX6:LHX8:LHX9:LMX1A:LMX1B:MEOX1:MIXL1:MNX1:MSX1:MSX2:NKX1-1:NKX1-2:NOBOX:NOTO:OTP:PDX1:PHOX2A:PHOX2B:PROP1:PRRX1:PRRX2:RAX:RAX2:SEBOX:SHOX:SHOX2:UNCX:VAX1:VAX2:VSX1:VSX2:ZFHX2	STAATTGS	0.01	-5.404	0.0201	522	16.58%	4038.4	14.79%
M02316_3.00:BARHL1:BARHL2:BARX1:BARX2:BSX:EMX1:EMX2:ESX1:EVX1:EVX2:GBX1:GBX2:HESX1:HMX1:HMX2:HMX3:HOXA1:HOXA2:HOXA3:HOXA4:HOXA5:HOXB1:HOXB2:HOXB3:HOXB4:HOXB5:HOXC4:HOXC5:HOXD1:HOXD3:HOXD4:LBX1:LBX2:MEOX1:MEOX2:MNX1:MSX1:MSX2:NANOG:NANOGP8:NKX1-1:NKX1-2:PDX1:TLX1:TLX3:VENTX	NNYDATHRNN	0.01	-5.403	0.0201	892	28.34%	7136.1	26.14%
M05332_3.00:ALX1:ALX3:ALX4:ARX:BARHL1:BARHL2:BARX1:BARX2:BSX:DLX1:DLX2:DLX3:DLX4:DLX5:DLX6:DRGX:EMX1:EMX2:EN1:EN2:ESX1:EVX1:EVX2:GBX1:GBX2:GSX1:GSX2:HESX1:HMX1:HMX2:HMX3:HOXA1:HOXA2:HOXA3:HOXA4:HOXA5:HOXA6:HOXB1:HOXB2:HOXB3:HOXB4:HOXB5:HOXB6:HOXB8:HOXC4:HOXC5:HOXC6:HOXD1:HOXD3:HOXD4:HOXD8:ISX:LHX1:LHX3:LHX4:LHX5:MEOX1:MEOX2:MIXL1:MNX1:MSX1:MSX2:NANOG:NANOGP8:NKX1-1:NKX1-2:NOTO:OTP:PDX1:PHOX2A:PHOX2B:PROP1:PRRX1:PRRX2:RAX:RAX2:SEBOX:SHOX:SHOX2:UNCX:VAX1:VAX2:VENTX:VSX1:VSX2	STAATTRS	0.01	-5.4	0.0202	532	16.90%	4121.8	15.10%
M05282_3.00:HOXA10:HOXA11:HOXA9:HOXB9:HOXC10:HOXC11:HOXC12:HOXC9:HOXD10:HOXD11:HOXD12:HOXD9	KTTTTATKRCY	0.01	-5.393	0.0203	386	12.26%	2920.5	10.70%
M09199_3.00:ZNF696	TGTTAAGAARK	0.01	-5.391	0.0203	128	4.07%	861.1	3.15%
M00359_3.00:BARX1:BARX2:BSX:EMX1:EMX2:EN1:EN2:EVX1:EVX2:GBX1:GBX2:GSX1:GSX2:HMX1:HMX2:HMX3:HOXA1:HOXA2:HOXA3:HOXA4:HOXA5:HOXB1:HOXB2:HOXB3:HOXB4:HOXB5:HOXC4:HOXC5:HOXD1:HOXD3:HOXD4:LBX2:MEOX1:MEOX2:MNX1:NANOG:NANOGP8:NKX1-1:NKX1-2:PDX1:TLX2:VENTX	AATATATAY	0.01	-5.38	0.0205	382	12.13%	2888.1	10.58%
M04547_3.00:MAF:MAFA:MAFB:MAFG:MAFK:NRL	YGTCAGCAN	0.01	-5.371	0.0207	274	8.70%	2013.4	7.37%
M00251_3.00:BBX:CIC	TTCATTGA	0.01	-5.356	0.021	36	1.14%	187.9	0.69%
M05089_3.00:TFCP2:TFCP2L1:UBP1	ACCRGTTYRAACCGGT	0.01	-5.353	0.0211	8	0.25%	19.1	0.07%
M08389_3.00:ZNF143:ZNF76	CTGGGARTTGTAGTY	0.01	-5.353	0.0211	8	0.25%	19.2	0.07%
M05797_3.00:NR2C1:NR2F1:NR2F2:NR2F6:NR5A1:NR5A2:PPARD:RARA:RARB:RARG:RORA:RORB:RORC:RXRA:RXRB:RXRG	NTCAAGGTCAY	0.01	-5.344	0.0212	82	2.60%	515.9	1.89%
M12274_3.00:NR2C1:NR2F1:NR2F2:NR2F6:NR4A1:NR4A2:NR4A3:PPARD:RARG:RORA:RORB:RORC:RXRA:RXRB:RXRG	AAAGGTCAND	0.01	-5.339	0.0213	242	7.69%	1758.6	6.44%
M06125_3.00:ZNF831	NHNSGRGAWTCC	0.01	-5.335	0.0214	310	9.85%	2305	8.44%
M06142_3.00:ZNF575	RCTGCVGCAGCA	0.01	-5.333	0.0214	106	3.37%	695.4	2.55%
M06710_3.00:IRX2:IRX4:IRX5	ATAACA	0.01	-5.331	0.0215	2484	78.91%	20982	76.86%
M02262_3.00:BARHL1:BARHL2:HOXA6:HOXB6:HOXB7:HOXB8:HOXC6:HOXC8:HOXD8:NKX1-1:NKX1-2	TTAATWGNB	0.01	-5.325	0.0216	1092	34.69%	8840	32.38%
M02051_3.00:E2F1:E2F2:E2F3:E2F4:E2F5:E2F6	WTGGCGCGCD	0.01	-5.324	0.0216	138	4.38%	940.8	3.45%
M01188_3.00:ASH1L:HMGA1:HMGA2:SETBP1:SRCAP	AAAWAAAT	0.01	-5.323	0.0216	2242	71.22%	18828.6	68.97%
M06829_3.00:ESR1:ESR2:ESRRA:ESRRB:ESRRG:RXRA:RXRB	CAAGGTCA	0.01	-5.321	0.0216	150	4.76%	1033.1	3.78%
M11871_3.00:PBX1:PBX2:PBX3:PBX4	ATCAATCAA	0.01	-5.321	0.0216	472	14.99%	3630.1	13.30%
M03009_3.00:FIGLA	AMCACCTGKT	0.01	-5.319	0.0217	368	11.69%	2777.8	10.17%
M08546_3.00:ZNF366	AWGGAWGGAWGGAWGGAWGGATGGAD	0.01	-5.317	0.0217	16	0.51%	61.3	0.22%
M10607_3.00:BACH1:BACH2	TGACTCAGCA	0.01	-5.317	0.0217	46	1.46%	256.3	0.94%
M06611_3.00:ALX1:ALX3:ALX4:ARX:DRGX:EMX1:EMX2:EN1:EN2:ESX1:GBX1:GBX2:HESX1:ISX:LHX1:LHX2:LHX3:LHX4:LHX5:LHX6:LHX8:LHX9:LMX1A:LMX1B:MIXL1:MSX1:MSX2:NOBOX:NOTO:OTP:PDX1:PHOX2A:PHOX2B:PROP1:PRRX1:PRRX2:RAX:RAX2:SEBOX:SHOX:SHOX2:UNCX:VAX1:VAX2:VSX1:VSX2:ZFHX2	YAATHA	0.01	-5.31	0.0218	2302	73.13%	19361.7	70.92%
M11399_3.00:ZBTB7A	AGGGGGCGC	0.01	-5.309	0.0218	26	0.83%	122.3	0.45%
M01762_3.00:ASH1L:HMGA1:HMGA2:SETBP1:SRCAP	AAAATAAA	0.01	-5.305	0.0219	904	28.72%	7245.5	26.54%
M00223_3.00:GCM1:GCM2	RCCCGCATN	0.01	-5.301	0.022	362	11.50%	2729.9	10.00%
M11301_3.00:GLI1:GLI2:GLI3	BTGGGKGGTCB	0.01	-5.299	0.022	288	9.15%	2129.6	7.80%
M06404_3.00:ARNT:ARNT2	GTCACGTAC	0.01	-5.297	0.022	22	0.70%	97.3	0.36%
M10350_3.00:POU3F1	CTCATGMATATTCAWD	0.01	-5.297	0.022	22	0.70%	98	0.36%
M11799_3.00:ALX1:ALX3:ALX4:ARX:BARX1:BARX2:BSX:DLX1:DLX2:DLX3:DLX4:DLX5:DLX6:DRGX:EMX1:EMX2:EN1:EN2:ESX1:EVX1:EVX2:GBX1:GBX2:GSX1:GSX2:HESX1:HOXA2:HOXA3:HOXB2:HOXB3:HOXD3:ISX:LBX1:LBX2:LHX1:LHX2:LHX3:LHX4:LHX5:LHX6:LHX8:LHX9:LMX1A:LMX1B:MEOX1:MIXL1:MNX1:MSX1:MSX2:NKX1-1:NKX1-2:NOBOX:NOTO:OTP:PDX1:PHOX2A:PHOX2B:PROP1:PRRX1:PRRX2:RAX:RAX2:SEBOX:SHOX:SHOX2:UNCX:VAX1:VAX2:VSX1:VSX2:ZFHX2:ZFHX3	WDVGCTAATTAGCN	0.01	-5.283	0.0223	36	1.14%	188.2	0.69%
M02045_3.00:E2F1:E2F2:E2F3:E2F4:E2F5:E2F6	WTGGCGCCAW	0.01	-5.28	0.0224	112	3.56%	742.1	2.72%
M01737_3.00:ARID3A:ARID3B:ARID3C	DTTTRATHN	0.01	-5.274	0.0225	1486	47.20%	12225.2	44.78%
M03040_3.00:ATF3:JDP2	ATGASTCAT	0.01	-5.274	0.0225	18	0.57%	74	0.27%
M03042_3.00:ATF3:JDP2	ATGACTCAT	0.01	-5.274	0.0225	18	0.57%	74	0.27%
M03065_3.00:ATF3:JDP2	ATGACTCAT	0.01	-5.274	0.0225	18	0.57%	74	0.27%
M04491_3.00:ATF3:JDP2	GATGASTCATC	0.01	-5.274	0.0225	18	0.57%	74	0.27%
M04913_3.00:ELF1:ELF2:ELF4:ELK1:ELK3:ELK4:ERF:ERG:ETS1:ETS2:ETV1:ETV2:ETV3:ETV3L:ETV4:ETV5:FEV:FLI1:GABPA	VRCMGGAAGTR	0.01	-5.269	0.0226	364	11.56%	2747.1	10.06%
M04355_3.00:HAND2	YGCAGGTGTT	0.01	-5.264	0.0227	164	5.21%	1144.9	4.19%
M05131_3.00:ALX1:ALX3:ALX4:ARX:BARHL1:BARHL2:BARX1:BARX2:BSX:DLX1:DLX2:DLX3:DLX4:DLX5:DLX6:DRGX:EMX2:EN1:EN2:GBX1:GBX2:GSX1:GSX2:HOXA1:HOXA2:HOXA3:HOXB1:HOXB2:HOXB3:HOXD1:HOXD3:ISX:LHX1:LHX5:MEOX1:MEOX2:MNX1:MSX1:MSX2:NANOG:NANOGP8:NKX1-1:NKX1-2:PDX1:PHOX2A:PHOX2B:PROP1:PRRX1:PRRX2:SHOX:SHOX2:UNCX:VAX1:VAX2:VSX1:VSX2	VTAATTRS	0.01	-5.262	0.0227	466	14.80%	3584.8	13.13%
M06363_3.00:NEUROG2	TGACATVTGG	0.01	-5.261	0.0227	68	2.16%	414.1	1.52%
M11657_3.00:FOXM1	TAATCAGTCTW	0.01	-5.255	0.0228	206	6.54%	1475.9	5.41%
M06070_3.00:ZNF623	NGBGCGAAGGTCSYGKGGBN	0.01	-5.249	0.023	10	0.32%	29.2	0.11%
M06088_3.00:ZNF347	GGGGRGHTVGAADGGGRHBG	0.01	-5.249	0.023	10	0.32%	29.5	0.11%
M08238_3.00:MBD3	CGCHSNGCGCGCGSGNVCGS	0.01	-5.249	0.023	10	0.32%	29.4	0.11%
M01570_3.00:ELF1:ELF2:ELF4:SPDEF	NAVCCGGATN	0.01	-5.243	0.0231	594	18.87%	4646.5	17.02%
M12439_3.00:LEF1:TCF7:TCF7L1:TCF7L2	ATCAAAGVVM	0.01	-5.242	0.0231	426	13.53%	3256.9	11.93%
M01803_3.00:MLX	DDKCACGTGN	0.01	-5.227	0.0234	356	11.31%	2684.4	9.83%
M10218_3.00:FOXC1:FOXC2:FOXD1:FOXD2:FOXD3:FOXD4:FOXD4L1:FOXD4L3:FOXD4L4:FOXD4L5:FOXD4L6:FOXE1:FOXF1:FOXG1:FOXI1:FOXI2:FOXI3:FOXJ2:FOXJ3:FOXK1:FOXK2:FOXL1:FOXL2:FOXS1	CTCTGATTGGYY	0.01	-5.213	0.0237	30	0.95%	149.1	0.55%
M10232_3.00:FOXC1:FOXC2:FOXD1:FOXD2:FOXD3:FOXD4:FOXD4L1:FOXD4L3:FOXD4L4:FOXD4L5:FOXD4L6:FOXE1:FOXF1:FOXG1:FOXI1:FOXI2:FOXI3:FOXJ2:FOXJ3:FOXK1:FOXK2:FOXL1:FOXL2:FOXS1	CTCTGATTGGYY	0.01	-5.213	0.0237	30	0.95%	149.1	0.55%
M03748_3.00:SOX1:SOX10:SOX11:SOX12:SOX13:SOX14:SOX15:SOX17:SOX18:SOX2:SOX21:SOX3:SOX30:SOX4:SOX5:SOX6:SOX7:SOX8:SOX9:SRY	TCAATANCATTGA	0.01	-5.204	0.0239	6	0.19%	11.4	0.04%
M04754_3.00:ZNF274	HRYGAGAACTCATACN	0.01	-5.204	0.0239	6	0.19%	11.2	0.04%
M08113_3.00:ZNF567	AAAMARTMAATARAAGMAGACCCTSAGATG	0.01	-5.204	0.0239	6	0.19%	11.5	0.04%
M08244_3.00:USF2	GGGTCACGTGRCCSSG	0.01	-5.204	0.0239	6	0.19%	11.4	0.04%
M08266_3.00:USF1:USF2	GGGTCACGTGRCSSS	0.01	-5.204	0.0239	6	0.19%	11.4	0.04%
M11100_3.00:ATF3:JDP2	GGCGCSSSSNGRTSACGTGA	0.01	-5.204	0.0239	6	0.19%	11.3	0.04%
M11442_3.00:SP1:SP3:SP5:SP6:SP8:SP9	GGGGCGGCGSGGT	0.01	-5.204	0.0239	6	0.19%	11.5	0.04%
M01049_3.00:PHF1	NNDTCGGRNN	0.01	-5.202	0.0239	774	24.59%	6156.7	22.55%
M06754_3.00:HHEX	TTTAATTA	0.01	-5.199	0.0239	776	24.65%	6173.7	22.61%
M10245_3.00:GATA1:GATA2:GATA3:GATA4:GATA5:GATA6	RVAGATAASAAYM	0.01	-5.197	0.024	142	4.51%	975.4	3.57%
M06567_3.00:KLF12:KLF3:KLF4:KLF5:KLF6:KLF7	GTGGGTGTGGC	0.01	-5.186	0.0242	66	2.10%	401.7	1.47%
M10922_3.00:SREBF1:SREBF2	NCSTGGGGTGABBSG	0.01	-5.18	0.0244	104	3.30%	684.8	2.51%
M03043_3.00:ATF3:JDP2	GATGACGTCAYC	0.01	-5.173	0.0245	4	0.13%	4.9	0.02%
M04543_3.00:JUN:JUNB:JUND	GATGACGTCATC	0.01	-5.173	0.0245	4	0.13%	4.9	0.02%
M00274_3.00:ZNF200	NNNGGAKACH	0.01	-5.171	0.0246	1348	42.82%	11045.8	40.46%
M03485_3.00:ARX:BARHL1:BARHL2:BARX1:BARX2:BSX:DLX1:DLX2:DLX3:DLX4:DLX5:DLX6:EMX2:EN1:EN2:GBX1:GBX2:GSX1:GSX2:HOXA1:HOXA2:HOXA3:HOXB1:HOXB2:HOXB3:HOXD1:HOXD3:ISX:LHX1:LHX5:MEOX1:MNX1:MSX1:MSX2:NANOG:NANOGP8:NKX1-1:NKX1-2:PDX1:PHOX2A:PHOX2B:PROP1:SHOX:SHOX2:UNCX:VAX1:VAX2:VSX2	NTAATTRN	0.01	-5.17	0.0246	468	14.87%	3606.4	13.21%
M11135_3.00:MAFF	GTCAGCATTTT	0.01	-5.167	0.0246	84	2.67%	534.3	1.96%
M03541_3.00:IRF7	MCGAAAGCGAAAVT	0.01	-5.163	0.0247	20	0.64%	86.9	0.32%
M04937_3.00:ELF1:ELF2:ELF4:ELK1:ELK3:ELK4:ERF:ERG:ETS1:ETS2:ETV1:ETV2:ETV3:ETV3L:ETV4:ETV5:FEV:FLI1:GABPA	ACCGGAAGTR	0.01	-5.163	0.0247	20	0.64%	86.9	0.32%
M04967_3.00:ELF1:ELF2:ELF4:ELK1:ELK3:ELK4:ERF:ERG:ETS1:ETS2:ETV1:ETV2:ETV3:ETV3L:ETV4:ETV5:FEV:FLI1:GABPA	RACMGGAAATS	0.01	-5.16	0.0248	128	4.07%	868.8	3.18%
M11791_3.00:BARHL1:BARHL2:BARX1:BARX2:BSX:DLX1:DLX2:DLX3:DLX4:DLX5:DLX6:EVX1:EVX2:GBX1:GBX2:HMX1:HMX2:HMX3:HOXA1:HOXA2:HOXA3:HOXB1:HOXB2:HOXB3:HOXD1:HOXD3:MEOX1:MEOX2:MNX1:MSX1:MSX2:NANOG:NANOGP8:PDX1:VENTX	RCCATTAAAH	0.01	-5.159	0.0248	528	16.77%	4103	15.03%
M04733_3.00:ZNF444	GGGGGGAGGGGGACGS	0.01	-5.155	0.0249	18	0.57%	74.6	0.27%
M11326_3.00:RREB1	GGGGTGGTTTGGGG	0.01	-5.15	0.025	24	0.76%	111.4	0.41%
M05399_3.00:ALX1:ALX3:ALX4:ARX:BARX1:BARX2:BSX:DLX2:DLX3:DLX5:DRGX:EMX1:EMX2:EN1:EN2:ESX1:EVX1:EVX2:GBX1:GBX2:GSX1:GSX2:HESX1:HOXA2:HOXA3:HOXB2:HOXB3:HOXD3:ISX:LBX1:LBX2:LHX1:LHX2:LHX3:LHX4:LHX5:LHX6:LHX8:LHX9:LMX1A:LMX1B:MEOX1:MIXL1:MNX1:MSX1:MSX2:NKX1-1:NKX1-2:NOBOX:NOTO:OTP:PDX1:PHOX2A:PHOX2B:PROP1:PRRX1:PRRX2:RAX:RAX2:SEBOX:SHOX:SHOX2:UNCX:VAX1:VAX2:VSX1:VSX2:ZFHX2:ZFHX3	CTAATTAA	0.01	-5.15	0.025	374	11.88%	2835.2	10.39%
M11368_3.00:ZNF219	GGGRGGGGGGYG	0.01	-5.143	0.0251	58	1.84%	344.6	1.26%
M11762_3.00:ALX1:ALX3:ALX4:ARX:BARHL1:BARHL2:BARX1:BARX2:BSX:DLX1:DLX2:DLX3:DLX4:DLX5:DLX6:DRGX:EMX2:EN1:EN2:GBX1:GBX2:GSX1:GSX2:HOXA1:HOXA2:HOXA3:HOXB1:HOXB2:HOXB3:HOXD1:HOXD3:ISX:LHX1:LHX5:MEOX1:MEOX2:MNX1:MSX1:MSX2:NANOG:NANOGP8:NKX1-1:NKX1-2:PDX1:PHOX2A:PHOX2B:PROP1:PRRX1:PRRX2:SHOX:SHOX2:UNCX:VAX1:VAX2:VSX1:VSX2	KBMAATTAR	0.01	-5.142	0.0251	792	25.16%	6312.7	23.12%
M03997_3.00:ALX1:ALX3:ALX4:ARX:BARX1:BARX2:BSX:DLX1:DLX2:DLX3:DLX4:DLX5:DLX6:DRGX:EMX1:EMX2:EN1:EN2:ESX1:EVX1:EVX2:GBX1:GBX2:GSX1:GSX2:HESX1:HMX1:HMX3:HOXA1:HOXA2:HOXA3:HOXA4:HOXA5:HOXB1:HOXB2:HOXB3:HOXB4:HOXB5:HOXC4:HOXC5:HOXD1:HOXD3:HOXD4:ISX:LHX2:LHX3:LHX4:LHX6:LHX8:LHX9:LMX1A:LMX1B:MEOX1:MIXL1:MNX1:MSX1:MSX2:NKX1-1:NKX1-2:NOBOX:NOTO:OTP:PDX1:PHOX2A:PHOX2B:PROP1:PRRX1:PRRX2:RAX:RAX2:SEBOX:SHOX:SHOX2:UNCX:VAX1:VAX2:VENTX:VSX1:VSX2:ZFHX2	CTAATTRV	0.01	-5.14	0.0252	488	15.50%	3773.8	13.82%
M08194_3.00:ZNF432	GAGAGGRAWGGRGRRGGGRAGGGRGAGRAA	0.01	-5.136	0.0253	12	0.38%	40.7	0.15%
M05508_3.00:ALX1:ALX3:ALX4:ARX:BARX1:BARX2:BSX:DLX1:DLX2:DLX3:DLX4:DLX5:DLX6:DRGX:EN1:EN2:ESX1:GBX1:GBX2:GSX1:GSX2:HESX1:HOXA1:HOXA2:HOXA3:HOXA4:HOXA5:HOXB1:HOXB2:HOXB3:HOXB4:HOXB5:HOXC4:HOXC5:HOXD3:HOXD4:ISX:LBX2:LHX1:LHX2:LHX3:LHX4:LHX5:LHX6:LHX8:LHX9:LMX1A:LMX1B:MEOX1:MIXL1:MNX1:MSX1:MSX2:NKX1-1:NKX1-2:NOBOX:NOTO:OTP:PDX1:PHOX2A:PHOX2B:PROP1:PRRX1:PRRX2:RAX:RAX2:SEBOX:SHOX:SHOX2:UNCX:VAX1:VAX2:VSX1:VSX2:ZFHX2	CTAATTAA	0.01	-5.133	0.0253	290	9.21%	2153.5	7.89%
M05511_3.00:ALX1:ALX3:ALX4:ARX:BARX1:BARX2:BSX:DLX1:DLX2:DLX3:DLX4:DLX5:DLX6:DRGX:EN1:EN2:ESX1:GBX1:GBX2:GSX1:GSX2:HESX1:HOXA1:HOXA2:HOXA3:HOXA4:HOXA5:HOXB1:HOXB2:HOXB3:HOXB4:HOXB5:HOXC4:HOXC5:HOXD3:HOXD4:ISX:LBX2:LHX1:LHX2:LHX3:LHX4:LHX5:LHX6:LHX8:LHX9:LMX1A:LMX1B:MEOX1:MIXL1:MNX1:MSX1:MSX2:NKX1-1:NKX1-2:NOBOX:NOTO:OTP:PDX1:PHOX2A:PHOX2B:PROP1:PRRX1:PRRX2:RAX:RAX2:SEBOX:SHOX:SHOX2:UNCX:VAX1:VAX2:VSX1:VSX2:ZFHX2	YTAATTAG	0.01	-5.133	0.0253	226	7.18%	1639.3	6.00%
M08264_3.00:TCF12:TCF3:TCF4	RCACCTGG	0.01	-5.128	0.0254	548	17.41%	4272	15.65%
M00379_3.00:NKX2-1:NKX2-2:NKX2-3:NKX2-4:NKX2-5:NKX2-6:NKX2-8	NNNAYRW	0.01	-5.119	0.0256	2942	93.46%	25171.8	92.20%
M10924_3.00:SREBF1:SREBF2	TGGGGTG	0.01	-5.117	0.0257	416	13.21%	3181.2	11.65%
M01573_3.00:EHF:ELF1:ELF2:ELF3:ELF4:ELF5:ETV6:ETV7	DNSCGGAART	0.01	-5.116	0.0257	574	18.23%	4488.8	16.44%
M04901_3.00:E2F1:E2F2:E2F3:E2F4:E2F5:E2F6	RWAATGGCGCCAAAWY	0.01	-5.11	0.0258	8	0.25%	20.7	0.08%
M10596_3.00:CLOCK	GHCACGTG	0.01	-5.105	0.0259	134	4.26%	916	3.36%
M00829_3.00:ATF3:JDP2	NCGTCATCV	0.01	-5.087	0.0264	512	16.26%	3975.9	14.56%
M05571_3.00:ALX1:ALX3:ALX4:ARX:BARX1:BARX2:BSX:DLX1:DLX2:DLX3:DLX4:DLX5:DLX6:DRGX:EMX1:EMX2:EN1:EN2:ESX1:EVX1:EVX2:GBX1:GBX2:GSX1:GSX2:HESX1:HOXA1:HOXA2:HOXA3:HOXB1:HOXB2:HOXB3:HOXD3:ISL1:ISL2:ISX:LBX1:LBX2:LHX1:LHX2:LHX3:LHX4:LHX5:LHX6:LHX8:LHX9:LMX1A:LMX1B:MEOX1:MIXL1:MNX1:MSX1:MSX2:NKX1-1:NKX1-2:NOBOX:NOTO:OTP:PDX1:PHOX2A:PHOX2B:PROP1:PRRX1:PRRX2:RAX:RAX2:SEBOX:SHOX:SHOX2:UNCX:VAX1:VAX2:VSX1:VSX2:ZFHX2:ZFHX3	CTAATTAV	0.01	-5.084	0.0265	430	13.66%	3298.7	12.08%
M06026_3.00:TBX1:TBX10	KNAGGTGTGAAW	0.01	-5.081	0.0265	150	4.76%	1042	3.82%
M02310_3.00:ALX1:ALX3:ALX4:ARX:DRGX:EN1:EN2:ESX1:HESX1:ISX:LHX2:LHX3:LHX4:LHX6:LHX8:LHX9:LMX1A:LMX1B:MIXL1:NOBOX:OTP:PHOX2A:PHOX2B:PROP1:PRRX1:PRRX2:RAX:RAX2:SEBOX:SHOX:SHOX2:UNCX:VSX1:VSX2:ZFHX2	DHBTAATWAN	0.01	-5.078	0.0266	1314	41.74%	10761.3	39.42%
M06748_3.00:ALX1:ALX3:ALX4:ARX:DRGX:EN1:EN2:ESX1:HESX1:ISX:LHX2:LHX3:LHX4:LHX6:LHX8:LHX9:LMX1A:LMX1B:MIXL1:NOBOX:OTP:PHOX2A:PHOX2B:PROP1:PRRX1:PRRX2:RAX:RAX2:SEBOX:SHOX:SHOX2:UNCX:VSX1:VSX2:ZFHX2	WWTWATTR	0.01	-5.076	0.0266	1658	52.67%	13732.7	50.30%
M02109_3.00:GCM1:GCM2	ACCCGCAT	0.01	-5.071	0.0268	348	11.05%	2627.7	9.62%
M05106_3.00:ALX1:ALX3:ALX4:ARX:BARHL1:BARHL2:BARX1:BARX2:BSX:DLX1:DLX2:DLX3:DLX4:DLX5:DLX6:DRGX:EMX1:EMX2:EN1:EN2:ESX1:EVX1:EVX2:GBX1:GBX2:GSX1:GSX2:HMX1:HMX2:HMX3:HOXA1:HOXA2:HOXA3:HOXA4:HOXA5:HOXB1:HOXB2:HOXB3:HOXB4:HOXB5:HOXC12:HOXC4:HOXC5:HOXD1:HOXD3:HOXD4:ISX:LBX1:LBX2:LHX1:LHX5:MEOX1:MEOX2:MIXL1:MNX1:MSX1:MSX2:NANOG:NANOGP8:NKX1-1:NKX1-2:OTP:PDX1:PHOX2A:PHOX2B:PROP1:PRRX1:PRRX2:RAX:RAX2:SEBOX:SHOX:SHOX2:UNCX:VAX1:VAX2:VENTX:VSX1:VSX2	STAATTRC	0.01	-5.057	0.0271	848	26.94%	6791.1	24.88%
M12229_3.00:HNF4A:HNF4G:NR2E1:NR2F1:NR2F2:NR2F6:NR6A1:RXRB:RXRG	ANARGGBCAAAGKTCANGD	0.01	-5.056	0.0271	10	0.32%	30.8	0.11%
M09938_3.00:HLF:TEF	GTTATGYAACH	0.01	-5.056	0.0271	70	2.22%	433.7	1.59%
M01755_3.00:ASH1L:HMGA1:HMGA2:SETBP1:SRCAP	NNNNAWWWW	0.01	-5.05	0.0273	2868	91.11%	24486.5	89.69%
M00346_3.00:ALX1:ALX3:ALX4:ARX:DRGX:EMX1:EMX2:EN1:EN2:ESX1:GBX1:GBX2:HESX1:HOXA2:HOXB2:ISX:LBX2:LHX2:LHX3:LHX4:LHX6:LHX8:LHX9:MEOX1:MIXL1:MNX1:MSX1:MSX2:NKX1-1:NKX1-2:OTP:PHOX2A:PHOX2B:PROP1:PRRX1:PRRX2:RAX:RAX2:SEBOX:SHOX:SHOX2:UNCX:VSX1:VSX2:ZFHX2	VNTAATTRV	0.01	-5.047	0.0274	1010	32.08%	8165.2	29.91%
M08743_3.00:KLF13:KLF9	GTGGGTGTGGC	0.01	-5.036	0.0276	62	1.97%	375.7	1.38%
M11778_3.00:ALX1:ALX3:ALX4:ARX:DRGX:EMX1:EMX2:EN1:EN2:ESX1:GBX1:GBX2:HESX1:ISX:LHX1:LHX2:LHX3:LHX4:LHX5:LHX6:LHX8:LHX9:LMX1A:LMX1B:MIXL1:MSX1:MSX2:NOBOX:NOTO:OTP:PHOX2A:PHOX2B:PROP1:PRRX1:PRRX2:RAX:RAX2:SEBOX:SHOX:SHOX2:UNCX:VAX1:VAX2:VSX1:VSX2:ZFHX2	WATTAD	0.01	-5.028	0.0279	2240	71.16%	18835.9	68.99%
M05509_3.00:ALX1:ALX3:ALX4:ARX:BARX1:BARX2:BSX:DLX1:DLX2:DLX3:DLX4:DLX5:DLX6:DRGX:EN1:EN2:ESX1:GBX1:GBX2:GSX1:GSX2:HESX1:HOXA1:HOXA2:HOXA3:HOXA4:HOXA5:HOXB1:HOXB2:HOXB3:HOXB4:HOXB5:HOXC4:HOXC5:HOXD3:HOXD4:ISX:LBX2:LHX1:LHX2:LHX3:LHX4:LHX5:LHX6:LHX8:LHX9:LMX1A:LMX1B:MEOX1:MIXL1:MNX1:MSX1:MSX2:NKX1-1:NKX1-2:NOBOX:NOTO:OTP:PDX1:PHOX2A:PHOX2B:PROP1:PRRX1:PRRX2:RAX:RAX2:SEBOX:SHOX:SHOX2:UNCX:VAX1:VAX2:VSX1:VSX2:ZFHX2	CTAATTAA	0.01	-5.027	0.0279	276	8.77%	2045.2	7.49%
M08074_3.00:ZNF354A:ZNF354B	AATGGAATAAAT	0.01	-5.027	0.0279	102	3.24%	674	2.47%
M00389_3.00:HOXA3:HOXA4:HOXA5:HOXA6:HOXA7:HOXB3:HOXB4:HOXB5:HOXB6:HOXB7:HOXB8:HOXC4:HOXC5:HOXC6:HOXC8:HOXD3:HOXD4:HOXD8:PDX1	DTAAWDN	0.01	-5.024	0.0279	2758	87.61%	23478.3	86.00%
M10619_3.00:ATF4	ATTGCATCAK	0.01	-5.011	0.0283	60	1.91%	361.8	1.33%
M06820_3.00:HNF4A:HNF4G:NR2E1	AAAGTYA	0.01	-5.01	0.0283	1374	43.65%	11283.1	41.33%
M05047_3.00:FOXC1:FOXC2:FOXD1:FOXD2:FOXD3:FOXD4:FOXD4L1:FOXD4L3:FOXD4L4:FOXD4L5:FOXD4L6:FOXE1:FOXF1:FOXF2:FOXG1:FOXI1:FOXI3:FOXJ3:FOXK2:FOXL1:FOXL2:FOXP1:FOXS1	DTGTTTACGTWN	0.01	-5.007	0.0283	358	11.37%	2712.3	9.93%
M11325_3.00:SNAI1	CCACCTGCMN	0.01	-5.004	0.0284	418	13.28%	3204.4	11.74%
M05009_3.00:SPI1:SPIB:SPIC	RAAWGMGGAAGTD	0.01	-4.995	0.0287	66	2.10%	405.7	1.49%
M02859_3.00:ALX1:ALX3:ALX4:ARX:BARHL1:BARHL2:BARX1:BARX2:BSX:DLX1:DLX2:DLX3:DLX4:DLX5:DLX6:DRGX:EMX1:EMX2:EN1:EN2:ESX1:EVX1:EVX2:GBX1:GBX2:GSX1:GSX2:HESX1:HMX1:HMX2:HMX3:HOXA1:HOXA2:HOXA3:HOXB1:HOXB2:HOXB3:HOXD1:HOXD3:ISX:LBX1:LBX2:LHX1:LHX2:LHX3:LHX4:LHX5:LHX9:MEOX1:MEOX2:MIXL1:MNX1:MSX1:MSX2:NANOG:NANOGP8:NKX1-1:NKX1-2:NOBOX:OTP:PDX1:PHOX2A:PHOX2B:PROP1:PRRX1:PRRX2:RAX:RAX2:SEBOX:SHOX:SHOX2:UNCX:VAX1:VAX2:VSX1:VSX2	TAATTG	0.01	-4.988	0.0287	448	14.23%	3452.8	12.65%
M02867_3.00:ALX1:ALX3:ALX4:ARX:BARHL1:BARHL2:BARX1:BARX2:BSX:DLX1:DLX2:DLX3:DLX4:DLX5:DLX6:DRGX:EMX1:EMX2:EN1:EN2:ESX1:EVX1:EVX2:GBX1:GBX2:GSX1:GSX2:HESX1:HMX1:HMX2:HMX3:HOXA1:HOXA2:HOXA3:HOXB1:HOXB2:HOXB3:HOXD1:HOXD3:ISX:LBX1:LBX2:LHX1:LHX2:LHX3:LHX4:LHX5:LHX9:MEOX1:MEOX2:MIXL1:MNX1:MSX1:MSX2:NANOG:NANOGP8:NKX1-1:NKX1-2:NOBOX:OTP:PDX1:PHOX2A:PHOX2B:PROP1:PRRX1:PRRX2:RAX:RAX2:SEBOX:SHOX:SHOX2:UNCX:VAX1:VAX2:VSX1:VSX2	TAATTG	0.01	-4.988	0.0287	448	14.23%	3452.8	12.65%
M03389_3.00:ALX1:ALX3:ALX4:ARX:BARHL1:BARHL2:BARX1:BARX2:BSX:DLX1:DLX2:DLX3:DLX4:DLX5:DLX6:DRGX:EMX1:EMX2:EN1:EN2:ESX1:EVX1:EVX2:GBX1:GBX2:GSX1:GSX2:HESX1:HMX1:HMX2:HMX3:HOXA1:HOXA2:HOXA3:HOXB1:HOXB2:HOXB3:HOXD1:HOXD3:ISX:LBX1:LBX2:LHX1:LHX2:LHX3:LHX4:LHX5:LHX9:MEOX1:MEOX2:MIXL1:MNX1:MSX1:MSX2:NANOG:NANOGP8:NKX1-1:NKX1-2:NOBOX:OTP:PDX1:PHOX2A:PHOX2B:PROP1:PRRX1:PRRX2:RAX:RAX2:SEBOX:SHOX:SHOX2:UNCX:VAX1:VAX2:VSX1:VSX2	YTAATTGS	0.01	-4.988	0.0287	448	14.23%	3452.8	12.65%
M03424_3.00:ALX1:ALX3:ALX4:ARX:BARX1:BARX2:BSX:DLX1:DLX2:DLX3:DLX4:DLX5:DLX6:DRGX:EN1:EN2:ESX1:GBX1:GBX2:GSX1:GSX2:HESX1:HOXA1:HOXA2:HOXA3:HOXA4:HOXA5:HOXB1:HOXB2:HOXB3:HOXB4:HOXB5:HOXC4:HOXC5:HOXD3:HOXD4:ISX:LBX2:LHX1:LHX2:LHX3:LHX4:LHX5:LHX6:LHX8:LHX9:LMX1A:LMX1B:MEOX1:MIXL1:MNX1:MSX1:MSX2:NKX1-1:NKX1-2:NOBOX:NOTO:OTP:PDX1:PHOX2A:PHOX2B:PROP1:PRRX1:PRRX2:RAX:RAX2:SEBOX:SHOX:SHOX2:UNCX:VAX1:VAX2:VSX1:VSX2:ZFHX2	YTAATTRG	0.01	-4.988	0.0287	448	14.23%	3452.8	12.65%
M03458_3.00:ALX1:ALX3:ALX4:ARX:BARHL1:BARHL2:BARX1:BARX2:BSX:DLX1:DLX2:DLX3:DLX4:DLX5:DLX6:DRGX:EMX1:EMX2:EN1:EN2:GBX1:GBX2:GSX1:GSX2:HMX1:HMX3:HOXA1:HOXA2:HOXA3:HOXB1:HOXB2:HOXB3:HOXD1:HOXD3:ISX:LHX1:LHX5:MEOX1:MEOX2:MNX1:MSX1:MSX2:NANOG:NANOGP8:NKX1-1:NKX1-2:PDX1:PHOX2A:PHOX2B:PROP1:PRRX1:PRRX2:SHOX:SHOX2:UNCX:VAX1:VAX2:VSX1:VSX2	NTAATTRB	0.01	-4.988	0.0287	448	14.23%	3452.8	12.65%
M03460_3.00:ALX1:ALX3:ALX4:ARX:BARHL1:BARHL2:BARX1:BARX2:BSX:DLX1:DLX2:DLX3:DLX4:DLX5:DLX6:DRGX:EMX1:EMX2:EN1:EN2:ESX1:EVX1:EVX2:GBX1:GBX2:GSX1:GSX2:HESX1:HMX1:HMX2:HMX3:HOXA1:HOXA2:HOXA3:HOXB1:HOXB2:HOXB3:HOXD1:HOXD3:ISX:LBX1:LBX2:LHX1:LHX2:LHX3:LHX4:LHX5:LHX9:MEOX1:MEOX2:MIXL1:MNX1:MSX1:MSX2:NANOG:NANOGP8:NKX1-1:NKX1-2:NOBOX:OTP:PDX1:PHOX2A:PHOX2B:PROP1:PRRX1:PRRX2:RAX:RAX2:SEBOX:SHOX:SHOX2:UNCX:VAX1:VAX2:VSX1:VSX2	BTAATTGS	0.01	-4.988	0.0287	448	14.23%	3452.8	12.65%
M03982_3.00:ALX1:ALX3:ALX4:ARX:BARHL1:BARHL2:BARX1:BARX2:BSX:DLX1:DLX2:DLX3:DLX4:DLX5:DLX6:DRGX:EMX1:EMX2:EN1:EN2:GBX1:GBX2:GSX1:GSX2:HMX1:HMX3:HOXA1:HOXA2:HOXA3:HOXB1:HOXB2:HOXB3:HOXD1:HOXD3:ISX:LHX1:LHX5:MEOX1:MEOX2:MNX1:MSX1:MSX2:NANOG:NANOGP8:NKX1-1:NKX1-2:PDX1:PHOX2A:PHOX2B:PROP1:SHOX:SHOX2:UNCX:VAX1:VAX2:VSX1:VSX2	NTAATTRB	0.01	-4.988	0.0287	448	14.23%	3452.8	12.65%
M05128_3.00:ALX1:ALX3:ALX4:ARX:BARHL1:BARHL2:BARX1:BARX2:BSX:DLX1:DLX2:DLX3:DLX4:DLX5:DLX6:DRGX:EMX2:EN1:EN2:GBX1:GBX2:GSX1:GSX2:HOXA1:HOXA2:HOXA3:HOXB1:HOXB2:HOXB3:HOXD1:HOXD3:ISX:LHX1:LHX5:MEOX1:MEOX2:MNX1:MSX1:MSX2:NANOG:NANOGP8:NKX1-1:NKX1-2:PDX1:PHOX2A:PHOX2B:PROP1:PRRX1:PRRX2:SHOX:SHOX2:UNCX:VAX1:VAX2:VSX1:VSX2	NTAATTRS	0.01	-4.988	0.0287	448	14.23%	3452.8	12.65%
M05129_3.00:ALX1:ALX3:ALX4:ARX:BARHL1:BARHL2:BARX1:BARX2:BSX:DLX1:DLX2:DLX3:DLX4:DLX5:DLX6:DRGX:EMX2:EN1:EN2:GBX1:GBX2:GSX1:GSX2:HOXA1:HOXA2:HOXA3:HOXB1:HOXB2:HOXB3:HOXD1:HOXD3:ISX:LHX1:LHX5:MEOX1:MEOX2:MNX1:MSX1:MSX2:NANOG:NANOGP8:NKX1-1:NKX1-2:PDX1:PHOX2A:PHOX2B:PROP1:PRRX1:PRRX2:SHOX:SHOX2:UNCX:VAX1:VAX2:VSX1:VSX2	VTAATTRC	0.01	-4.988	0.0287	448	14.23%	3452.8	12.65%
M05157_3.00:ALX1:ALX3:ALX4:ARX:BARHL1:BARHL2:BARX1:BARX2:BSX:DLX1:DLX2:DLX3:DLX4:DLX5:DLX6:EN1:EN2:GBX1:GBX2:GSX1:GSX2:HOXA1:HOXA2:HOXA3:HOXB1:HOXB2:HOXB3:HOXD1:HOXD3:ISX:LHX1:LHX5:MEOX1:MNX1:MSX1:MSX2:NANOG:NANOGP8:NKX1-1:NKX1-2:PDX1:PROP1:SHOX:SHOX2:UNCX:VAX1:VAX2:VSX2	NTAATTGS	0.01	-4.988	0.0287	448	14.23%	3452.8	12.65%
M05159_3.00:ALX1:ALX3:ALX4:ARX:BARHL1:BARHL2:BARX1:BARX2:BSX:DLX1:DLX2:DLX3:DLX4:DLX5:DLX6:EN1:EN2:GBX1:GBX2:GSX1:GSX2:HOXA1:HOXA2:HOXA3:HOXB1:HOXB2:HOXB3:HOXD1:HOXD3:ISX:LHX1:LHX5:MEOX1:MNX1:MSX1:MSX2:NANOG:NANOGP8:NKX1-1:NKX1-2:PDX1:PROP1:SHOX:SHOX2:UNCX:VAX1:VAX2:VSX2	RTAATTRC	0.01	-4.988	0.0287	448	14.23%	3452.8	12.65%
M05160_3.00:ALX1:ALX3:ALX4:ARX:BARHL1:BARHL2:BARX1:BARX2:BSX:DLX1:DLX2:DLX3:DLX4:DLX5:DLX6:EN1:EN2:GBX1:GBX2:GSX1:GSX2:HOXA1:HOXA2:HOXA3:HOXB1:HOXB2:HOXB3:HOXD1:HOXD3:ISX:LHX1:LHX5:MEOX1:MNX1:MSX1:MSX2:NANOG:NANOGP8:NKX1-1:NKX1-2:PDX1:PROP1:SHOX:SHOX2:UNCX:VAX1:VAX2:VSX2	NTAATTGC	0.01	-4.988	0.0287	448	14.23%	3452.8	12.65%
M05162_3.00:ALX1:ALX3:ALX4:ARX:BARHL1:BARHL2:BARX1:BARX2:BSX:DLX1:DLX2:DLX3:DLX4:DLX5:DLX6:EN1:EN2:GBX1:GBX2:GSX1:GSX2:HOXA1:HOXA2:HOXA3:HOXB1:HOXB2:HOXB3:HOXD1:HOXD3:ISX:LHX1:LHX5:MEOX1:MNX1:MSX1:MSX2:NANOG:NANOGP8:NKX1-1:NKX1-2:PDX1:PROP1:SHOX:SHOX2:UNCX:VAX1:VAX2:VSX2	NTAATTGS	0.01	-4.988	0.0287	448	14.23%	3452.8	12.65%
M05206_3.00:ARX:BARHL1:BARHL2:BARX1:BARX2:BSX:DLX1:DLX2:DLX3:DLX4:DLX5:DLX6:EN1:EN2:GBX1:GBX2:GSX1:GSX2:HOXA1:HOXA2:HOXA3:HOXB1:HOXB2:HOXB3:HOXD1:HOXD3:ISX:LHX1:LHX5:MEOX1:MNX1:MSX1:MSX2:NANOG:NANOGP8:NKX1-1:NKX1-2:PDX1:PROP1:SHOX:SHOX2:UNCX:VAX1:VAX2:VSX2	VTAATTGS	0.01	-4.988	0.0287	448	14.23%	3452.8	12.65%
M05208_3.00:ARX:BARHL1:BARHL2:BARX1:BARX2:BSX:DLX1:DLX2:DLX3:DLX4:DLX5:DLX6:EN1:EN2:GBX1:GBX2:GSX1:GSX2:HOXA1:HOXA2:HOXA3:HOXB1:HOXB2:HOXB3:HOXD1:HOXD3:ISX:LHX1:LHX5:MEOX1:MNX1:MSX1:MSX2:NANOG:NANOGP8:NKX1-1:NKX1-2:PDX1:PROP1:SHOX:SHOX2:UNCX:VAX1:VAX2:VSX2	NTAATTRC	0.01	-4.988	0.0287	448	14.23%	3452.8	12.65%
M05230_3.00:ALX1:ALX3:ALX4:ARX:BARHL1:BARHL2:BARX1:BARX2:BSX:DLX1:DLX2:DLX3:DLX4:DLX5:DLX6:DRGX:EMX1:EMX2:EN1:EN2:GBX1:GBX2:GSX1:GSX2:HMX1:HMX3:HOXA1:HOXA2:HOXA3:HOXB1:HOXB2:HOXB3:HOXD1:HOXD3:ISX:LHX1:LHX5:MEOX1:MEOX2:MNX1:MSX1:MSX2:NANOG:NANOGP8:NKX1-1:NKX1-2:PDX1:PHOX2A:PHOX2B:PROP1:PRRX1:PRRX2:SHOX:SHOX2:UNCX:VAX1:VAX2:VSX1:VSX2	NTAATTRS	0.01	-4.988	0.0287	448	14.23%	3452.8	12.65%
M05231_3.00:ALX1:ALX3:ALX4:ARX:BARHL1:BARHL2:BARX1:BARX2:BSX:DLX1:DLX2:DLX3:DLX4:DLX5:DLX6:DRGX:EMX1:EMX2:EN1:EN2:GBX1:GBX2:GSX1:GSX2:HMX1:HMX3:HOXA1:HOXA2:HOXA3:HOXB1:HOXB2:HOXB3:HOXD1:HOXD3:ISX:LHX1:LHX5:MEOX1:MEOX2:MNX1:MSX1:MSX2:NANOG:NANOGP8:NKX1-1:NKX1-2:PDX1:PHOX2A:PHOX2B:PROP1:PRRX1:PRRX2:SHOX:SHOX2:UNCX:VAX1:VAX2:VSX1:VSX2	NTAATTRS	0.01	-4.988	0.0287	448	14.23%	3452.8	12.65%
M05232_3.00:ALX1:ALX3:ALX4:ARX:BARHL1:BARHL2:BARX1:BARX2:BSX:DLX1:DLX2:DLX3:DLX4:DLX5:DLX6:DRGX:EMX1:EMX2:EN1:EN2:GBX1:GBX2:GSX1:GSX2:HMX1:HMX3:HOXA1:HOXA2:HOXA3:HOXB1:HOXB2:HOXB3:HOXD1:HOXD3:ISX:LHX1:LHX5:MEOX1:MEOX2:MNX1:MSX1:MSX2:NANOG:NANOGP8:NKX1-1:NKX1-2:PDX1:PHOX2A:PHOX2B:PROP1:PRRX1:PRRX2:SHOX:SHOX2:UNCX:VAX1:VAX2:VSX1:VSX2	NTAATTRS	0.01	-4.988	0.0287	448	14.23%	3452.8	12.65%
M05233_3.00:ALX1:ALX3:ALX4:ARX:BARHL1:BARHL2:BARX1:BARX2:BSX:DLX1:DLX2:DLX3:DLX4:DLX5:DLX6:DRGX:EMX1:EMX2:EN1:EN2:GBX1:GBX2:GSX1:GSX2:HMX1:HMX3:HOXA1:HOXA2:HOXA3:HOXB1:HOXB2:HOXB3:HOXD1:HOXD3:ISX:LHX1:LHX5:MEOX1:MEOX2:MNX1:MSX1:MSX2:NANOG:NANOGP8:NKX1-1:NKX1-2:PDX1:PHOX2A:PHOX2B:PROP1:PRRX1:PRRX2:SHOX:SHOX2:UNCX:VAX1:VAX2:VSX1:VSX2	NTAATTRS	0.01	-4.988	0.0287	448	14.23%	3452.8	12.65%
M05264_3.00:ALX1:ALX3:ALX4:ARX:BARHL1:BARHL2:BARX1:BARX2:BSX:DLX1:DLX2:DLX3:DLX4:DLX5:DLX6:DRGX:EMX1:EMX2:EN1:EN2:ESX1:EVX1:EVX2:GBX1:GBX2:GSX1:GSX2:HESX1:HMX1:HMX2:HMX3:HOXA1:HOXA2:HOXA3:HOXB1:HOXB2:HOXB3:HOXD1:HOXD3:ISX:LBX1:LBX2:LHX1:LHX2:LHX3:LHX4:LHX5:LHX9:MEOX1:MEOX2:MIXL1:MNX1:MSX1:MSX2:NANOG:NANOGP8:NKX1-1:NKX1-2:NOBOX:OTP:PDX1:PHOX2A:PHOX2B:PROP1:PRRX1:PRRX2:RAX:RAX2:SEBOX:SHOX:SHOX2:UNCX:VAX1:VAX2:VSX1:VSX2	NTAATTGS	0.01	-4.988	0.0287	448	14.23%	3452.8	12.65%
M05265_3.00:ALX1:ALX3:ALX4:ARX:BARHL1:BARHL2:BARX1:BARX2:BSX:DLX1:DLX2:DLX3:DLX4:DLX5:DLX6:DRGX:EMX1:EMX2:EN1:EN2:ESX1:EVX1:EVX2:GBX1:GBX2:GSX1:GSX2:HESX1:HMX1:HMX2:HMX3:HOXA1:HOXA2:HOXA3:HOXB1:HOXB2:HOXB3:HOXD1:HOXD3:ISX:LBX1:LBX2:LHX1:LHX2:LHX3:LHX4:LHX5:LHX9:MEOX1:MEOX2:MIXL1:MNX1:MSX1:MSX2:NANOG:NANOGP8:NKX1-1:NKX1-2:NOBOX:OTP:PDX1:PHOX2A:PHOX2B:PROP1:PRRX1:PRRX2:RAX:RAX2:SEBOX:SHOX:SHOX2:UNCX:VAX1:VAX2:VSX1:VSX2	NTAATTGS	0.01	-4.988	0.0287	448	14.23%	3452.8	12.65%
M05380_3.00:ARX:BARHL1:BARHL2:BARX1:BARX2:BSX:DLX1:DLX2:DLX3:DLX4:DLX5:DLX6:EMX2:EN1:EN2:GBX1:GBX2:GSX1:GSX2:HOXA1:HOXA2:HOXA3:HOXB1:HOXB2:HOXB3:HOXD1:HOXD3:ISX:LHX1:LHX5:MEOX1:MNX1:MSX1:MSX2:NANOG:NANOGP8:NKX1-1:NKX1-2:PDX1:PHOX2A:PHOX2B:PROP1:SHOX:SHOX2:UNCX:VAX1:VAX2:VSX2	VTAATTGS	0.01	-4.988	0.0287	448	14.23%	3452.8	12.65%
M05381_3.00:ARX:BARHL1:BARHL2:BARX1:BARX2:BSX:DLX1:DLX2:DLX3:DLX4:DLX5:DLX6:EMX2:EN1:EN2:GBX1:GBX2:GSX1:GSX2:HOXA1:HOXA2:HOXA3:HOXB1:HOXB2:HOXB3:HOXD1:HOXD3:ISX:LHX1:LHX5:MEOX1:MNX1:MSX1:MSX2:NANOG:NANOGP8:NKX1-1:NKX1-2:PDX1:PHOX2A:PHOX2B:PROP1:SHOX:SHOX2:UNCX:VAX1:VAX2:VSX2	RTAATTRC	0.01	-4.988	0.0287	448	14.23%	3452.8	12.65%
M05382_3.00:ARX:BARHL1:BARHL2:BARX1:BARX2:BSX:DLX1:DLX2:DLX3:DLX4:DLX5:DLX6:EMX2:EN1:EN2:GBX1:GBX2:GSX1:GSX2:HOXA1:HOXA2:HOXA3:HOXB1:HOXB2:HOXB3:HOXD1:HOXD3:ISX:LHX1:LHX5:MEOX1:MNX1:MSX1:MSX2:NANOG:NANOGP8:NKX1-1:NKX1-2:PDX1:PHOX2A:PHOX2B:PROP1:SHOX:SHOX2:UNCX:VAX1:VAX2:VSX2	NTAATTRC	0.01	-4.988	0.0287	448	14.23%	3452.8	12.65%
M05383_3.00:ARX:BARHL1:BARHL2:BARX1:BARX2:BSX:DLX1:DLX2:DLX3:DLX4:DLX5:DLX6:EMX2:EN1:EN2:GBX1:GBX2:GSX1:GSX2:HOXA1:HOXA2:HOXA3:HOXB1:HOXB2:HOXB3:HOXD1:HOXD3:ISX:LHX1:LHX5:MEOX1:MNX1:MSX1:MSX2:NANOG:NANOGP8:NKX1-1:NKX1-2:PDX1:PHOX2A:PHOX2B:PROP1:SHOX:SHOX2:UNCX:VAX1:VAX2:VSX2	NTAATTRS	0.01	-4.988	0.0287	448	14.23%	3452.8	12.65%
M05425_3.00:ALX1:ALX3:ALX4:ARX:BARHL1:BARHL2:BARX1:BARX2:BSX:DLX1:DLX2:DLX3:DLX4:DLX5:DLX6:DRGX:EMX1:EMX2:EN1:EN2:ESX1:EVX1:EVX2:GBX1:GBX2:GSX1:GSX2:HESX1:HMX1:HMX2:HMX3:HOXA1:HOXA2:HOXA3:HOXB1:HOXB2:HOXB3:HOXD1:HOXD3:ISX:LBX1:LBX2:LHX1:LHX2:LHX3:LHX4:LHX5:LHX9:MEOX1:MEOX2:MIXL1:MNX1:MSX1:MSX2:NANOG:NANOGP8:NKX1-1:NKX1-2:NOBOX:OTP:PDX1:PHOX2A:PHOX2B:PROP1:PRRX1:PRRX2:RAX:RAX2:SEBOX:SHOX:SHOX2:UNCX:VAX1:VAX2:VSX1:VSX2	NTAATTGS	0.01	-4.988	0.0287	448	14.23%	3452.8	12.65%
M05426_3.00:ALX1:ALX3:ALX4:ARX:BARHL1:BARHL2:BARX1:BARX2:BSX:DLX1:DLX2:DLX3:DLX4:DLX5:DLX6:DRGX:EMX1:EMX2:EN1:EN2:ESX1:EVX1:EVX2:GBX1:GBX2:GSX1:GSX2:HESX1:HMX1:HMX2:HMX3:HOXA1:HOXA2:HOXA3:HOXB1:HOXB2:HOXB3:HOXD1:HOXD3:ISX:LBX1:LBX2:LHX1:LHX2:LHX3:LHX4:LHX5:LHX9:MEOX1:MEOX2:MIXL1:MNX1:MSX1:MSX2:NANOG:NANOGP8:NKX1-1:NKX1-2:NOBOX:OTP:PDX1:PHOX2A:PHOX2B:PROP1:PRRX1:PRRX2:RAX:RAX2:SEBOX:SHOX:SHOX2:UNCX:VAX1:VAX2:VSX1:VSX2	NTAATTGV	0.01	-4.988	0.0287	448	14.23%	3452.8	12.65%
M05471_3.00:ALX1:ALX3:ALX4:ARX:BARHL1:BARHL2:BARX1:BARX2:BSX:DLX1:DLX2:DLX3:DLX4:DLX5:DLX6:DRGX:EMX1:EMX2:EN1:EN2:ESX1:EVX1:EVX2:GBX1:GBX2:GSX1:GSX2:HESX1:HMX1:HMX2:HMX3:HOXA1:HOXA2:HOXA3:HOXA4:HOXA5:HOXB1:HOXB2:HOXB3:HOXB4:HOXB5:HOXC4:HOXC5:HOXD1:HOXD3:HOXD4:ISX:LBX1:LBX2:LHX2:LHX3:LHX4:LHX9:MEOX1:MEOX2:MIXL1:MNX1:MSX1:MSX2:NANOG:NANOGP8:NKX1-1:NKX1-2:NOBOX:NOTO:OTP:PDX1:PHOX2A:PHOX2B:PROP1:PRRX1:PRRX2:RAX:RAX2:SEBOX:SHOX:SHOX2:UNCX:VAX1:VAX2:VENTX:VSX1:VSX2	YTAATTRS	0.01	-4.988	0.0287	448	14.23%	3452.8	12.65%
M05472_3.00:ALX1:ALX3:ALX4:ARX:BARHL1:BARHL2:BARX1:BARX2:BSX:DLX1:DLX2:DLX3:DLX4:DLX5:DLX6:DRGX:EMX1:EMX2:EN1:EN2:ESX1:EVX1:EVX2:GBX1:GBX2:GSX1:GSX2:HESX1:HMX1:HMX2:HMX3:HOXA1:HOXA2:HOXA3:HOXA4:HOXA5:HOXB1:HOXB2:HOXB3:HOXB4:HOXB5:HOXC4:HOXC5:HOXD1:HOXD3:HOXD4:ISX:LBX1:LBX2:LHX2:LHX3:LHX4:LHX9:MEOX1:MEOX2:MIXL1:MNX1:MSX1:MSX2:NANOG:NANOGP8:NKX1-1:NKX1-2:NOBOX:NOTO:OTP:PDX1:PHOX2A:PHOX2B:PROP1:PRRX1:PRRX2:RAX:RAX2:SEBOX:SHOX:SHOX2:UNCX:VAX1:VAX2:VENTX:VSX1:VSX2	YTAATTGS	0.01	-4.988	0.0287	448	14.23%	3452.8	12.65%
M06714_3.00:ALX1:ALX3:ALX4:ARX:BARHL1:BARHL2:BARX1:BARX2:BSX:DRGX:EMX1:EMX2:EN1:EN2:ESX1:EVX1:EVX2:GBX1:GBX2:GSX1:GSX2:HESX1:HOXA2:HOXA3:HOXB2:HOXB3:HOXD3:ISX:LBX1:LBX2:LHX1:LHX2:LHX3:LHX4:LHX5:LHX6:LHX8:LHX9:LMX1A:LMX1B:MEOX1:MEOX2:MIXL1:MNX1:MSX1:MSX2:NKX1-1:NKX1-2:NOBOX:NOTO:OTP:PDX1:PHOX2A:PHOX2B:PROP1:PRRX1:PRRX2:RAX:RAX2:SEBOX:SHOX:SHOX2:UNCX:VAX1:VAX2:VSX1:VSX2:ZFHX2	YTAATTA	0.01	-4.988	0.0287	448	14.23%	3452.8	12.65%
M06747_3.00:ALX1:ALX3:ALX4:ARX:BARX1:BARX2:BSX:DLX2:DLX3:DRGX:EMX1:EMX2:EN1:EN2:ESX1:EVX1:EVX2:GBX1:GBX2:GSX1:GSX2:HESX1:HOXA2:HOXA3:HOXB2:HOXB3:HOXD3:ISX:LBX1:LBX2:LHX1:LHX2:LHX3:LHX4:LHX5:LHX6:LHX8:LHX9:LMX1A:LMX1B:MEOX1:MIXL1:MNX1:MSX1:MSX2:NKX1-1:NKX1-2:NOBOX:NOTO:OTP:PDX1:PHOX2A:PHOX2B:PROP1:PRRX1:PRRX2:RAX:RAX2:SEBOX:SHOX:SHOX2:UNCX:VAX1:VAX2:VSX1:VSX2:ZFHX2	TTAATTA	0.01	-4.988	0.0287	448	14.23%	3452.8	12.65%
M08876_3.00:ALX1:ALX3:ALX4:ARX:DRGX:EMX1:EMX2:EN1:EN2:ESX1:GBX1:GBX2:HESX1:ISX:LHX1:LHX2:LHX3:LHX4:LHX5:LHX6:LHX8:LHX9:LMX1A:LMX1B:MIXL1:MSX1:MSX2:NOBOX:NOTO:OTP:PHOX2A:PHOX2B:PROP1:PRRX1:PRRX2:RAX:RAX2:SEBOX:SHOX:SHOX2:UNCX:VAX1:VAX2:VSX1:VSX2:ZFHX2	TAATTG	0.01	-4.988	0.0287	448	14.23%	3452.8	12.65%
M10279_3.00:ALX1:ALX3:ALX4:ARX:BARX1:BARX2:BSX:DLX2:DLX3:DRGX:EMX1:EMX2:EN1:EN2:ESX1:EVX1:EVX2:GBX1:GBX2:GSX1:GSX2:HESX1:HOXA2:HOXA3:HOXB2:HOXB3:HOXD3:ISX:LBX1:LBX2:LHX1:LHX2:LHX3:LHX4:LHX5:LHX6:LHX8:LHX9:LMX1A:LMX1B:MEOX1:MIXL1:MNX1:MSX1:MSX2:NKX1-1:NKX1-2:NOBOX:NOTO:OTP:PDX1:PHOX2A:PHOX2B:PROP1:PRRX1:PRRX2:RAX:RAX2:SEBOX:SHOX:SHOX2:UNCX:VAX1:VAX2:VSX1:VSX2:ZFHX2	YTAATTR	0.01	-4.988	0.0287	448	14.23%	3452.8	12.65%
M10330_3.00:ALX1:ALX3:ALX4:ARX:BARX1:BARX2:BSX:DLX2:DLX3:DRGX:EMX1:EMX2:EN1:EN2:ESX1:EVX1:EVX2:GBX1:GBX2:GSX1:GSX2:HESX1:HOXA2:HOXA3:HOXB2:HOXB3:HOXD3:ISX:LBX1:LBX2:LHX1:LHX2:LHX3:LHX4:LHX5:LHX6:LHX8:LHX9:LMX1A:LMX1B:MEOX1:MIXL1:MNX1:MSX1:MSX2:NKX1-1:NKX1-2:NOBOX:NOTO:OTP:PDX1:PHOX2A:PHOX2B:PROP1:PRRX1:PRRX2:RAX:RAX2:SEBOX:SHOX:SHOX2:UNCX:VAX1:VAX2:VSX1:VSX2:ZFHX2	YTAATTR	0.01	-4.988	0.0287	448	14.23%	3452.8	12.65%
M06783_3.00:BARHL1:BARHL2:BSX:DLX2:EMX1:EMX2:EN1:EN2:GBX1:GBX2:GSX1:GSX2:HMX1:HMX2:HMX3:HOXA3:HOXA4:HOXA5:HOXB3:HOXB4:HOXB5:HOXC4:HOXC5:HOXD3:HOXD4:LBX2:MEOX1:MEOX2:MNX1:MSX1:MSX2:NANOG:NANOGP8:NKX1-1:NKX1-2:PDX1:TLX1:TLX2:TLX3:VAX1:VAX2:VENTX	TTAATTG	0.01	-4.977	0.0287	512	16.26%	3982.9	14.59%
M03651_3.00:NFAT5	RTGGAAAATTACAR	0.01	-4.976	0.0287	12	0.38%	41.5	0.15%
M09215_3.00:ZNF471	DGMTGTCWGAMAARGAMW	0.01	-4.976	0.0287	12	0.38%	41.5	0.15%
M11339_3.00:EGR1:EGR2:EGR3:EGR4	ATGCGTGGGCGG	0.01	-4.976	0.0287	12	0.38%	41.4	0.15%
M10060_3.00:WT1	GGGVGGGGGAGGRGGRGGRG	0.01	-4.974	0.0287	30	0.95%	152.8	0.56%
M10091_3.00:WT1	GGGVGGGGGAGGRGGRGGRG	0.01	-4.974	0.0287	30	0.95%	152.8	0.56%
M04055_3.00:ALX1:ALX3:ALX4:ARX:BARX1:BARX2:BSX:DLX1:DLX2:DLX3:DLX4:DLX5:DLX6:DRGX:EMX1:EMX2:EN1:EN2:ESX1:EVX1:EVX2:GBX1:GBX2:GSX1:GSX2:HESX1:HOXA1:HOXA2:HOXA3:HOXB1:HOXB2:HOXB3:HOXD3:ISX:LBX1:LBX2:LHX2:LHX3:LHX4:LHX6:LHX8:LHX9:LMX1A:LMX1B:MEOX1:MIXL1:MNX1:MSX1:MSX2:NKX1-1:NKX1-2:NOBOX:NOTO:OTP:PDX1:PHOX2A:PHOX2B:PROP1:PRRX1:PRRX2:RAX:RAX2:SEBOX:SHOX:SHOX2:UNCX:VAX1:VAX2:VSX1:VSX2:ZFHX2:ZFHX3	BTAATTGV	0.01	-4.955	0.0292	514	16.33%	4000.5	14.65%
M11601_3.00:ELF1:ELF2:ELF4:ELK1:ELK3:ELK4:ERF:ERG:ETS1:ETS2:ETV1:ETV2:ETV3:ETV3L:ETV4:ETV5:FEV:FLI1:GABPA	AAHAACAGGAAGTG	0.01	-4.955	0.0292	42	1.33%	234.8	0.86%
M00837_3.00:ZNF263	GGGAGSAC	0.01	-4.953	0.0293	364	11.56%	2764.3	10.13%
M04038_3.00:ALX1:ALX3:ALX4:ARX:BARX1:BARX2:DRGX:EMX1:EMX2:EN1:EN2:ESX1:GBX1:GBX2:GSX1:GSX2:HESX1:HOXA2:HOXA3:HOXA4:HOXA5:HOXB2:HOXB3:HOXB4:HOXB5:HOXC4:HOXC5:HOXD3:HOXD4:ISX:LHX2:LHX3:LHX4:LHX6:LHX8:LHX9:LMX1A:LMX1B:MEOX1:MIXL1:MNX1:MSX1:MSX2:NKX1-1:NKX1-2:NOBOX:NOTO:OTP:PDX1:PHOX2A:PHOX2B:PROP1:PRRX1:PRRX2:RAX:RAX2:SEBOX:SHOX:SHOX2:UNCX:VAX1:VAX2:VSX1:VSX2:ZFHX2	STAATTGV	0.01	-4.947	0.0294	450	14.29%	3471.6	12.72%
M09150_3.00:ZNF83	AAAGAHTRWTARHAAGARAAAAAGWNA	0.01	-4.934	0.0298	16	0.51%	64.5	0.24%
M00436_3.00:HOXA10:HOXA4:HOXA5:HOXA6:HOXA7:HOXA9:HOXB4:HOXB5:HOXB6:HOXB7:HOXB8:HOXB9:HOXC10:HOXC4:HOXC5:HOXC6:HOXC8:HOXC9:HOXD10:HOXD4:HOXD8:HOXD9:MNX1:PDX1	NYVATTA	0.01	-4.929	0.0299	1964	62.39%	16414.4	60.12%
M00441_3.00:IRX2:IRX4:IRX5	NBDTGTHNN	0.01	-4.928	0.0299	2864	90.98%	24456.3	89.58%
M04734_3.00:ZNF444	KGGGGGAGGGGGACGG	0.01	-4.926	0.0299	18	0.57%	77	0.28%
M05488_3.00:IRX1:IRX3:IRX6	DACGCVTNNNNRYGCGTH	0.01	-4.926	0.0299	18	0.57%	76.9	0.28%
M10134_3.00:ZIC1:ZIC2:ZIC3:ZIC4	KCWCAGCAGGDRGCM	0.01	-4.926	0.0299	18	0.57%	76.4	0.28%
M12067_3.00:BORCS8-MEF2B:MEF2A:MEF2B:MEF2C:MEF2D	AWGCTAWAAATAGAWYB	0.01	-4.926	0.0299	18	0.57%	76.6	0.28%
M00833_3.00:DBP	TTACRTAAYN	0.01	-4.925	0.03	534	16.96%	4168.6	15.27%
M04926_3.00:EHF:ELF1:ELF2:ELF3:ELF4:ELF5:ELK1:ELK3:ELK4:ERF:ERG:ETS1:ETS2:ETV1:ETV2:ETV3:ETV3L:ETV4:ETV5:ETV6:ETV7:FEV:FLI1:GABPA:SPDEF	NAMSCGGAAGTR	0.01	-4.924	0.03	32	1.02%	166.8	0.61%
M05473_3.00:ALX1:ALX3:ALX4:ARX:BARHL1:BARHL2:BARX1:BARX2:BSX:DLX1:DLX2:DLX3:DLX4:DLX5:DLX6:DRGX:EMX1:EMX2:EN1:EN2:ESX1:EVX1:EVX2:GBX1:GBX2:GSX1:GSX2:HESX1:HMX1:HMX2:HMX3:HOXA1:HOXA2:HOXA3:HOXA4:HOXA5:HOXB1:HOXB2:HOXB3:HOXB4:HOXB5:HOXC4:HOXC5:HOXD1:HOXD3:HOXD4:ISX:LBX1:LBX2:LHX2:LHX3:LHX4:LHX9:MEOX1:MEOX2:MIXL1:MNX1:MSX1:MSX2:NANOG:NANOGP8:NKX1-1:NKX1-2:NOBOX:NOTO:OTP:PDX1:PHOX2A:PHOX2B:PROP1:PRRX1:PRRX2:RAX:RAX2:SEBOX:SHOX:SHOX2:UNCX:VAX1:VAX2:VENTX:VSX1:VSX2	NTAATTGS	0.01	-4.908	0.0305	486	15.44%	3771.5	13.81%
M11643_3.00:ELF1:ELF2:ELF4:ELK1:ELK3:ELK4:ERF:ERG:ETS1:ETS2:ETV1:ETV2:ETV3:ETV3L:ETV4:ETV5:FEV:FLI1:GABPA	CMGGAAGC	0.01	-4.906	0.0305	208	6.61%	1505.9	5.52%
M01999_3.00:TET1	TCCCCCCC	0.01	-4.904	0.0305	242	7.69%	1777.2	6.51%
M12256_3.00:NR2C1:NR2C2:NR2F1:NR2F2:NR2F6:NR4A1:NR4A2:NR4A3:PPARD:PPARG:RARA:RARB:RARG:RORA:RORB:RORC:RXRA:RXRB:RXRG	AAAGGTCAVND	0.01	-4.896	0.0308	182	5.78%	1299.5	4.76%
M04471_3.00:NFE2:NFE2L1:NFE2L2:NFE2L3	VATGASTCATB	0.01	-4.893	0.0308	42	1.33%	235.2	0.86%
M02751_3.00:SREBF1:SREBF2	ATCACGTGAT	0.01	-4.889	0.0309	6	0.19%	12.9	0.05%
M05739_3.00:IRF5	CCGAAACCGAAACY	0.01	-4.889	0.0309	6	0.19%	12.4	0.05%
M08045_3.00:ZNF778	KGCYGGCATCTGGTG	0.01	-4.889	0.0309	6	0.19%	12.7	0.05%
M10681_3.00:GRHL1:GRHL2	AAACYKGTTWDACMRGTTTB	0.01	-4.889	0.0309	6	0.19%	12.9	0.05%
M10283_3.00:ALX1:ALX3:ALX4:ARX:BARX1:BARX2:BSX:DLX2:DLX3:DLX5:DRGX:EMX1:EMX2:EN1:EN2:ESX1:EVX1:EVX2:GBX1:GBX2:GSX1:GSX2:HESX1:HOXA2:HOXA3:HOXB2:HOXB3:HOXD3:ISX:LBX1:LBX2:LHX1:LHX2:LHX3:LHX4:LHX5:LHX6:LHX8:LHX9:LMX1A:LMX1B:MEOX1:MIXL1:MNX1:MSX1:MSX2:NKX1-1:NKX1-2:NOBOX:NOTO:OTP:PDX1:PHOX2A:PHOX2B:PROP1:PRRX1:PRRX2:RAX:RAX2:SEBOX:SHOX:SHOX2:UNCX:VAX1:VAX2:VSX1:VSX2:ZFHX2:ZFHX3	TAATBYAATTAT	0.01	-4.881	0.0311	84	2.67%	541.8	1.98%
M10324_3.00:ALX1:ALX3:ALX4:ARX:BARX1:BARX2:BSX:DLX2:DLX3:DLX5:DRGX:EMX1:EMX2:EN1:EN2:ESX1:EVX1:EVX2:GBX1:GBX2:GSX1:GSX2:HESX1:HOXA2:HOXA3:HOXB2:HOXB3:HOXD3:ISX:LBX1:LBX2:LHX1:LHX2:LHX3:LHX4:LHX5:LHX6:LHX8:LHX9:LMX1A:LMX1B:MEOX1:MIXL1:MNX1:MSX1:MSX2:NKX1-1:NKX1-2:NOBOX:NOTO:OTP:PDX1:PHOX2A:PHOX2B:PROP1:PRRX1:PRRX2:RAX:RAX2:SEBOX:SHOX:SHOX2:UNCX:VAX1:VAX2:VSX1:VSX2:ZFHX2:ZFHX3	TAATBYAATTAT	0.01	-4.881	0.0311	84	2.67%	541.8	1.98%
M04851_3.00:YY2	TCAAAATGGCGGMH	0.01	-4.88	0.0311	8	0.25%	21.7	0.08%
M08440_3.00:SRF	HTTKCCTTATATGG	0.01	-4.88	0.0311	8	0.25%	21.8	0.08%
M09115_3.00:ZNF689	AGTRATAWTGYARGAAAAAA	0.01	-4.88	0.0311	8	0.25%	21.3	0.08%
M11976_3.00:POU5F1	WTTGTTATGCAAAT	0.01	-4.874	0.0313	24	0.76%	114.2	0.42%
M04360_3.00:PTF1A	GCGTCAGCTGTT	0.01	-4.872	0.0313	10	0.32%	31.9	0.12%
M05761_3.00:BORCS8-MEF2B:MEF2A:MEF2B:MEF2C:MEF2D	CCWWATWTRG	0.01	-4.871	0.0313	282	8.96%	2101.6	7.70%
M01310_3.00:FOXC1:FOXC2:FOXD1:FOXD2:FOXD3:FOXD4:FOXD4L1:FOXD4L3:FOXD4L4:FOXD4L5:FOXD4L6:FOXE1:FOXE3:FOXF1:FOXF2:FOXG1:FOXI1:FOXI2:FOXI3:FOXJ3:FOXL1:FOXL2:FOXS1	TGTTKDYHTA	0.01	-4.858	0.0318	1646	52.29%	13648.1	49.99%
M11621_3.00:ELF1:ELF2:ELF4:ELK1:ELK3:ELK4:ERF:ERG:ETS1:ETS2:ETV1:ETV2:ETV3:ETV3L:ETV4:ETV5:FEV:FLI1:GABPA	GGAGTTG	0.01	-4.856	0.0318	900	28.59%	7247.5	26.55%
M02983_3.00:MLX	ATCACGTGAT	0.01	-4.855	0.0318	14	0.44%	54	0.20%
M10657_3.00:EHF:ELF1:ELF2:ELF3:ELF4:ELF5:ETV6:ETV7:SPI1:SPIC	ACVAGGAAGT	0.01	-4.851	0.0319	76	2.41%	482.5	1.77%
M01771_3.00:ASH1L:HMGA1:HMGA2:SETBP1:SRCAP	RCRRDWWWDD	0.01	-4.851	0.0319	2248	71.41%	18921.7	69.31%
M02793_3.00:EHF:ELF1:ELF2:ELF3:ELF4:ELF5:ETV6:ETV7:SPIC	GCGGAAGTG	0.01	-4.849	0.032	150	4.76%	1049.9	3.85%
M06071_3.00:ZBTB40	NNBBNNYCAATAAAGTTTTN	0.01	-4.847	0.032	20	0.64%	89.8	0.33%
M05139_3.00:HOXA10:HOXA11:HOXA5:HOXA6:HOXA7:HOXA9:HOXB5:HOXB6:HOXB8:HOXB9:HOXC10:HOXC11:HOXC5:HOXC6:HOXC8:HOXC9:HOXD10:HOXD11:HOXD8:HOXD9	NNTTTACGAC	0.01	-4.845	0.032	196	6.23%	1412.9	5.18%
M01739_3.00:ARID5A:ARID5B	YAATATBD	0.01	-4.845	0.032	1942	61.69%	16229.4	59.45%
M10583_3.00:USF1:USF2	SGTCACGTGR	0.01	-4.845	0.032	38	1.21%	208.2	0.76%
M06584_3.00:ELF1:ELF2:ELF4:ELK1:ELK3:ELK4:ERF:ERG:ETS1:ETS2:ETV1:ETV2:ETV3:ETV3L:ETV4:ETV5:FEV:FLI1:GABPA	ACCGGAART	0.01	-4.843	0.0321	54	1.72%	321.5	1.18%
M03332_3.00:ALX1:ALX3:ALX4:ARX:BARHL1:BARHL2:BARX1:BARX2:BSX:DLX1:DLX2:DLX3:DLX4:DLX5:DLX6:DRGX:EMX1:EMX2:EN1:EN2:ESX1:EVX1:EVX2:GBX1:GBX2:GSX1:GSX2:HESX1:HMX1:HMX2:HMX3:HOXA1:HOXA2:HOXA3:HOXB1:HOXB2:HOXB3:HOXD1:HOXD3:ISX:LBX1:LBX2:LHX1:LHX2:LHX3:LHX4:LHX5:LHX9:MEOX1:MEOX2:MIXL1:MNX1:MSX1:MSX2:NANOG:NANOGP8:NKX1-1:NKX1-2:NOBOX:OTP:PDX1:PHOX2A:PHOX2B:PROP1:PRRX1:PRRX2:RAX:RAX2:SEBOX:SHOX:SHOX2:UNCX:VAX1:VAX2:VSX1:VSX2	BTAATTGG	0.01	-4.84	0.0321	388	12.33%	2967.5	10.87%
M08727_3.00:IKZF1:IKZF2:IKZF3:IKZF4	AGGAAG	0.01	-4.832	0.0324	446	14.17%	3445.2	12.62%
M03431_3.00:ALX1:ALX3:ALX4:ARX:BARX1:BARX2:BSX:DLX1:DLX2:DLX3:DLX4:DLX5:DLX6:DRGX:EMX1:EMX2:EN1:EN2:ESX1:EVX1:EVX2:GBX1:GBX2:GSX1:GSX2:HMX1:HMX3:HOXA1:HOXA2:HOXA3:HOXA4:HOXA5:HOXB1:HOXB2:HOXB3:HOXB4:HOXB5:HOXC4:HOXC5:HOXD1:HOXD3:HOXD4:ISX:LHX3:LHX4:MEOX1:MIXL1:MNX1:MSX1:MSX2:NKX1-1:NKX1-2:NOTO:OTP:PDX1:PHOX2A:PHOX2B:PROP1:PRRX1:PRRX2:RAX:RAX2:SEBOX:SHOX:SHOX2:UNCX:VAX1:VAX2:VENTX:VSX1:VSX2	KTTAATTRGN	0.01	-4.822	0.0327	642	20.39%	5076.6	18.60%
M10710_3.00:PAX3:PAX7	TAATCHGATTAC	0.01	-4.815	0.0329	18	0.57%	77.8	0.29%
M08049_3.00:ZNF440	WRAAGCAGAACMACT	0.01	-4.812	0.033	16	0.51%	65.4	0.24%
M10170_3.00:ELF5:SPI1:SPIB:SPIC	AAAAAGAGGAAGTGRRR	0.01	-4.812	0.033	16	0.51%	65.7	0.24%
M06844_3.00:SOX1:SOX10:SOX11:SOX12:SOX13:SOX14:SOX15:SOX17:SOX18:SOX2:SOX21:SOX3:SOX30:SOX4:SOX5:SOX6:SOX7:SOX8:SOX9:SRY	TCCATTGTTNT	0.01	-4.811	0.033	186	5.91%	1334.6	4.89%
M04998_3.00:ELF1:ELF2:ELF4:ELK1:ELK3:ELK4:ERF:ERG:ETS1:ETS2:ETV1:ETV2:ETV3:ETV3L:ETV4:ETV5:FEV:FLI1:GABPA	ACAGGAAGGAAGTR	0.01	-4.804	0.0332	22	0.70%	102	0.37%
M11132_3.00:MAF:MAFA:MAFB:MAFG:MAFK:NRL	VRGSTCAGCAGA	0.01	-4.796	0.0335	106	3.37%	710.5	2.60%
M09280_3.00:ZNF700	GAAGCGGTHCYTR	0.01	-4.785	0.0338	24	0.76%	115.3	0.42%
M09834_3.00:SREBF1:SREBF2	VTCACCYSACY	0.01	-4.782	0.0339	438	13.91%	3382.2	12.39%
M02715_3.00:CEBPA:CEBPB:CEBPE	RTTRYGYAAY	0.01	-4.782	0.0339	684	21.73%	5431.9	19.90%
M00617_3.00:CRX:DMBX1:DPRX:GSC:GSC2:OTX1:OTX2:PITX1:PITX2:PITX3:TPRX1	MTTAATCCCN	0.01	-4.777	0.034	160	5.08%	1130.1	4.14%
M11866_3.00:NKX2-1:NKX2-2:NKX2-3:NKX2-4:NKX2-5:NKX2-6:NKX2-8	CAATTAAG	0.01	-4.768	0.0343	238	7.56%	1751.8	6.42%
M00183_3.00:BCL6B	NYCTAGAAARAN	0.01	-4.768	0.0343	510	16.20%	3980	14.58%
M10967_3.00:BHLHE40:BHLHE41	GGTCACGTGCGG	0.01	-4.764	0.0344	86	2.73%	559.4	2.05%
M05372_3.00:ARX:BARHL1:BARHL2:BARX1:BARX2:BSX:DLX1:DLX2:DLX3:DLX4:DLX5:DLX6:EMX1:EMX2:ESX1:EVX1:EVX2:GBX1:GBX2:HMX1:HMX2:HMX3:HOXA2:HOXB2:LBX1:LBX2:MEOX1:MEOX2:MNX1:MSX1:MSX2:NANOG:NANOGP8:NKX1-1:NKX1-2:PDX1:RAX:RAX2:TLX1:TLX2:TLX3:UNCX:VAX1:VAX2	CTAATTGC	0.01	-4.761	0.0345	528	16.77%	4129.3	15.13%
M12236_3.00:HNF4A:HNF4G:NR2E1:NR2F1:NR2F2:NR2F6:NR6A1:RXRB:RXRG	AGKTCA	0.01	-4.753	0.0348	2208	70.14%	18576	68.04%
M09120_3.00:ZNF208	ADACAGAAGRMA	0.01	-4.752	0.0348	1010	32.08%	8190.7	30.00%
M08011_3.00:ZNF287	AAAAAAAAAAAAAAAARAMAWRRAARAMAAAAA	0.01	-4.75	0.0349	160	5.08%	1131.7	4.15%
M00526_3.00:ALX1:ALX3:ALX4:ARX:BARX1:BARX2:BSX:DLX2:DLX3:DLX5:DRGX:EMX1:EMX2:EN1:EN2:ESX1:EVX1:EVX2:GBX1:GBX2:GSX1:GSX2:HESX1:HOXA2:HOXA3:HOXB2:HOXB3:HOXD3:ISX:LBX1:LBX2:LHX1:LHX2:LHX3:LHX4:LHX5:LHX6:LHX8:LHX9:LMX1A:LMX1B:MEOX1:MIXL1:MNX1:MSX1:MSX2:NKX1-1:NKX1-2:NOBOX:NOTO:OTP:PDX1:PHOX2A:PHOX2B:PROP1:PRRX1:PRRX2:RAX:RAX2:SEBOX:SHOX:SHOX2:UNCX:VAX1:VAX2:VSX1:VSX2:ZFHX2:ZFHX3	HTAATTRR	0.01	-4.75	0.0349	958	30.43%	7748.1	28.38%
M04569_3.00:MAF:MAFA:MAFB:MAFG:MAFK	MGTCAGCANWTTT	0.01	-4.746	0.035	20	0.64%	90.7	0.33%
M10276_3.00:CRX:DMBX1:DPRX:GSC:GSC2:OTX1:OTX2:PITX1:PITX2:PITX3:TPRX1	SYTAATCCCYT	0.01	-4.745	0.035	170	5.40%	1210	4.43%
M10016_3.00:VEZF1	GGGGAGGGGGGAGGGGGAGGGG	0.01	-4.744	0.035	30	0.95%	155.6	0.57%
M00506_3.00:DBX1:DBX2:HLX	ATTAATTA	0.01	-4.741	0.0351	514	16.33%	4014	14.70%
M02717_3.00:CEBPA:CEBPB:CEBPE	TTDCGCAATN	0.01	-4.731	0.0354	292	9.28%	2189.2	8.02%
M11065_3.00:ATF2	RGTKACGTCACB	0.01	-4.729	0.0355	88	2.80%	575.8	2.11%
M00794_3.00:ZGLP1	YGATCR	0.01	-4.727	0.0355	1906	60.55%	15925.8	58.33%
M05255_3.00:BARX1:BARX2:BSX:EMX1:EMX2:EN1:EN2:EVX1:EVX2:GBX1:GBX2:GSX1:GSX2:HMX1:HMX2:HMX3:HOXA1:HOXA2:HOXA3:HOXA4:HOXA5:HOXA6:HOXA7:HOXA9:HOXB1:HOXB2:HOXB3:HOXB4:HOXB5:HOXB6:HOXB7:HOXB8:HOXB9:HOXC4:HOXC5:HOXC6:HOXC8:HOXC9:HOXD1:HOXD3:HOXD4:HOXD8:HOXD9:ISX:MEOX1:MEOX2:MNX1:NKX1-1:NKX1-2:NOTO:OTP:PDX1:VAX1:VAX2:VENTX	BTAATTRC	0.01	-4.726	0.0355	956	30.37%	7733.3	28.33%
M11936_3.00:PAX4	VGGGTGGRDRTB	0.01	-4.725	0.0356	344	10.93%	2613.9	9.57%
M08176_3.00:ZNF616	NRNRGGTGAGCGYGA	0.01	-4.722	0.0357	14	0.44%	54.2	0.20%
M10304_3.00:ALX1:ALX3:ALX4:ARX:BARHL1:BARHL2:BARX1:BARX2:BSX:DLX1:DLX2:DLX3:DLX4:DLX5:DLX6:DRGX:EMX1:EMX2:EN1:EN2:ESX1:EVX1:EVX2:GBX1:GBX2:GSX1:GSX2:HOXA1:HOXA2:HOXA3:HOXA4:HOXA5:HOXB1:HOXB2:HOXB3:HOXB4:HOXB5:HOXC4:HOXC5:HOXD1:HOXD3:HOXD4:ISX:MEOX1:MEOX2:MIXL1:MNX1:MSX1:MSX2:NANOG:NANOGP8:NKX1-1:NKX1-2:OTP:PDX1:PHOX2A:PHOX2B:PROP1:PRRX1:PRRX2:RAX:RAX2:SEBOX:SHOX:SHOX2:UNCX:VAX1:VAX2:VENTX:VSX1:VSX2	KYTAATTGTTTT	0.01	-4.721	0.0357	198	6.29%	1433.8	5.25%
M05299_3.00:SIX1:SIX2:SIX4:SIX5	VCGTATCRBN	0.01	-4.72	0.0357	374	11.88%	2859.6	10.47%
M03316_3.00:ARX:BARHL1:BARHL2:BARX1:BARX2:BSX:DLX1:DLX2:DLX3:DLX4:DLX5:DLX6:EN1:EN2:GBX1:GBX2:GSX1:GSX2:HOXA1:HOXA2:HOXA3:HOXB1:HOXB2:HOXB3:HOXD1:HOXD3:ISX:LHX1:LHX5:MEOX1:MNX1:MSX1:MSX2:NANOG:NANOGP8:NKX1-1:NKX1-2:PDX1:PROP1:SHOX:SHOX2:UNCX:VAX1:VAX2:VSX2	NTAATTRB	0.01	-4.717	0.0358	492	15.63%	3833.7	14.04%
M02981_3.00:TFAP4	AWCAGCTGTT	0.01	-4.716	0.0358	38	1.21%	210.6	0.77%
M05487_3.00:IRX1:IRX3:IRX6	WACATGNNWHNDCATGTH	0.01	-4.713	0.0359	56	1.78%	338.7	1.24%
M05479_3.00:BARX1:BARX2:BSX:EMX1:EMX2:EN1:EN2:EVX1:EVX2:GBX1:GBX2:GSX1:GSX2:HMX1:HMX2:HMX3:HOXA1:HOXA2:HOXA3:HOXA4:HOXA5:HOXA6:HOXA7:HOXB1:HOXB2:HOXB3:HOXB4:HOXB5:HOXB6:HOXB7:HOXB8:HOXC4:HOXC5:HOXC6:HOXD1:HOXD3:HOXD4:HOXD8:ISX:MEOX1:MEOX2:MNX1:NKX1-1:NKX1-2:NOTO:OTP:PDX1:TLX2:VAX1:VAX2:VENTX	HTAAYGAY	0.01	-4.709	0.036	432	13.72%	3337.2	12.22%
M10975_3.00:MYC	VGCCACGTGCB	0.01	-4.699	0.0364	70	2.22%	441	1.62%
M02002_3.00:TET1	NHMCKCRNNN	0.01	-4.695	0.0365	1842	58.51%	15369.2	56.30%
M12039_3.00:MEF2A	GCTAAATTTAGT	0.01	-4.693	0.0365	16	0.51%	66.8	0.24%
M03395_3.00:ALX1:ALX3:ALX4:ARX:BARHL1:BARHL2:BARX1:BARX2:BSX:DLX1:DLX2:DLX3:DLX4:DLX5:DLX6:DRGX:EMX1:EMX2:EN1:EN2:ESX1:EVX1:EVX2:GBX1:GBX2:GSX1:GSX2:HESX1:HOXA1:HOXA2:HOXA3:HOXB1:HOXB2:HOXB3:HOXD3:ISX:LBX1:LBX2:LHX1:LHX2:LHX3:LHX4:LHX5:LHX6:LHX8:LHX9:LMX1A:LMX1B:MEOX1:MIXL1:MNX1:MSX1:MSX2:NKX1-1:NKX1-2:NOBOX:NOTO:OTP:PDX1:PHOX2A:PHOX2B:PROP1:PRRX1:PRRX2:RAX:RAX2:SEBOX:SHOX:SHOX2:UNCX:VAX1:VAX2:VSX1:VSX2:ZFHX2:ZFHX3	NTAATTTAATTAN	0.01	-4.692	0.0366	170	5.40%	1212.1	4.44%
M03219_3.00:FOXC1:FOXC2:FOXD1:FOXD2:FOXD3:FOXD4:FOXD4L1:FOXD4L3:FOXD4L4:FOXD4L5:FOXD4L6:FOXE1:FOXF1:FOXF2:FOXG1:FOXI1:FOXI3:FOXK2:FOXL1:FOXL2:FOXP4:FOXS1	ATRTTTACWTA	0.01	-4.687	0.0367	298	9.47%	2240.9	8.21%
M00823_3.00:MLX	CACGTGNHN	0.01	-4.684	0.0368	426	13.53%	3289.3	12.05%
M05067_3.00:GATA1:GATA2:GATA3:GATA4:GATA5:GATA6	AGATAACGATCT	0.01	-4.671	0.0372	12	0.38%	43.5	0.16%
M09268_3.00:ZNF569	AADGGAAAAGTADAC	0.01	-4.671	0.0372	12	0.38%	43.2	0.16%
M12115_3.00:SRF	WTTTCCTAATTVGG	0.01	-4.671	0.0372	12	0.38%	43.6	0.16%
M00332_3.00:PBX1:PBX2:PBX3:PBX4	NBNYRTCAWN	0.01	-4.67	0.0373	2732	86.79%	23265.9	85.22%
M03030_3.00:XBP1	ARKGMCACGTCATC	0.01	-4.67	0.0373	4	0.13%	5.6	0.02%
M06100_3.00:TIGD5	GCGTTATAAMGGGG	0.01	-4.67	0.0373	4	0.13%	5.4	0.02%
M08094_3.00:ZNF479	GATGACTCKGGGGAYNVN	0.01	-4.67	0.0373	4	0.13%	5.2	0.02%
M08619_3.00:TP63:TP73	GRCATGYCTGGGCATGTCY	0.01	-4.67	0.0373	4	0.13%	5.7	0.02%
M09123_3.00:ZNF606	SCGWGGAGACCGCGGCS	0.01	-4.67	0.0373	4	0.13%	5.7	0.02%
M09148_3.00:ZNF83	NANTAGTARGARAAAAAGTNDR	0.01	-4.67	0.0373	4	0.13%	5.9	0.02%
M09289_3.00:ZNF470	CCAGBAACCAGAAGAAGAGDNCMN	0.01	-4.67	0.0373	4	0.13%	5.9	0.02%
M10463_3.00:TP53	GGACATGCCCRGGCADGCCC	0.01	-4.67	0.0373	4	0.13%	5.7	0.02%
M11373_3.00:SP2	GGGCGGGAC	0.01	-4.666	0.0373	52	1.65%	310.6	1.14%
M08439_3.00:SRF	TKGCCTTATWTGGNCATRN	0.01	-4.663	0.0373	8	0.25%	22.8	0.08%
M10034_3.00:SP2	GGGSRGGGGGCGGGGCCGGGGG	0.01	-4.663	0.0373	8	0.25%	22.7	0.08%
M10093_3.00:SP2	GGGSRGGGGGCGGGGCCGGGGG	0.01	-4.663	0.0373	8	0.25%	22.7	0.08%
M11269_3.00:YY1	MAAVATGGC	0.01	-4.663	0.0373	510	16.20%	3986.3	14.60%
M06685_3.00:BARHL1:BARHL2:EMX1:EMX2:HMX1:HMX2:HMX3:HOXA4:HOXB4:HOXC4:HOXD4:LBX2:NKX1-1:NKX1-2:TLX1:TLX2:TLX3:VAX1:VAX2:VENTX	GTTAATTR	0.01	-4.661	0.0374	870	27.64%	7009.7	25.68%
M05394_3.00:BARX1:BARX2:BSX:EMX1:EMX2:EN1:EN2:EVX1:EVX2:GBX1:GBX2:GSX1:GSX2:HMX1:HMX2:HMX3:HOXA1:HOXA2:HOXA3:HOXA4:HOXA5:HOXB1:HOXB2:HOXB3:HOXB4:HOXB5:HOXC4:HOXC5:HOXD1:HOXD3:HOXD4:LBX2:MEOX1:MEOX2:MNX1:NANOG:NANOGP8:NKX1-1:NKX1-2:PDX1:TLX2:VENTX	RCTAATTRSN	0.01	-4.653	0.0376	438	13.91%	3390.4	12.42%
M05441_3.00:ALX1:ALX3:ALX4:ARX:BARX1:BARX2:BSX:DLX1:DLX2:DLX3:DLX4:DLX5:DLX6:DRGX:EMX1:EMX2:EN1:EN2:ESX1:EVX1:EVX2:GBX1:GBX2:GSX1:GSX2:HESX1:HMX1:HMX3:HOXA1:HOXA2:HOXA3:HOXA4:HOXA5:HOXB1:HOXB2:HOXB3:HOXB4:HOXB5:HOXC4:HOXC5:HOXD1:HOXD3:HOXD4:ISX:LHX2:LHX3:LHX4:LHX6:LHX8:LHX9:LMX1A:LMX1B:MEOX1:MIXL1:MNX1:MSX1:MSX2:NKX1-1:NKX1-2:NOBOX:NOTO:OTP:PDX1:PHOX2A:PHOX2B:PROP1:PRRX1:PRRX2:RAX:RAX2:SEBOX:SHOX:SHOX2:UNCX:VAX1:VAX2:VENTX:VSX1:VSX2:ZFHX2	CTAATTAS	0.01	-4.653	0.0376	384	12.20%	2945.8	10.79%
M05443_3.00:ALX1:ALX3:ALX4:ARX:BARX1:BARX2:BSX:DLX1:DLX2:DLX3:DLX4:DLX5:DLX6:DRGX:EMX1:EMX2:EN1:EN2:ESX1:EVX1:EVX2:GBX1:GBX2:GSX1:GSX2:HESX1:HMX1:HMX3:HOXA1:HOXA2:HOXA3:HOXA4:HOXA5:HOXB1:HOXB2:HOXB3:HOXB4:HOXB5:HOXC4:HOXC5:HOXD1:HOXD3:HOXD4:ISX:LHX2:LHX3:LHX4:LHX6:LHX8:LHX9:LMX1A:LMX1B:MEOX1:MIXL1:MNX1:MSX1:MSX2:NKX1-1:NKX1-2:NOBOX:NOTO:OTP:PDX1:PHOX2A:PHOX2B:PROP1:PRRX1:PRRX2:RAX:RAX2:SEBOX:SHOX:SHOX2:UNCX:VAX1:VAX2:VENTX:VSX1:VSX2:ZFHX2	CTAATTRS	0.01	-4.653	0.0376	384	12.20%	2945.8	10.79%
M02335_3.00:IRF5:IRF6	NNCCRAAAWH	0.01	-4.647	0.0378	1618	51.40%	13425.2	49.18%
M10940_3.00:AHR	NCKCACGCAAG	0.01	-4.644	0.0379	114	3.62%	776.3	2.84%
M05262_3.00:BARX1:BARX2:BSX:DLX1:DLX2:DLX3:DLX4:DLX5:DLX6:EMX1:EMX2:EN1:EN2:EVX1:EVX2:GBX1:GBX2:GSX1:GSX2:HOXA1:HOXA2:HOXA3:HOXA4:HOXA5:HOXB1:HOXB2:HOXB3:HOXB4:HOXB5:HOXC4:HOXC5:HOXD1:HOXD3:HOXD4:ISX:MEOX1:MEOX2:MNX1:MSX1:MSX2:NANOG:NANOGP8:NKX1-1:NKX1-2:PDX1:PROP1:SHOX:SHOX2:UNCX:VAX1:VAX2:VENTX	NTAATTAC	0.01	-4.643	0.0379	420	13.34%	3242.2	11.88%
M11406_3.00:ZBTB18	CCAGCTGTGGGG	0.01	-4.638	0.0381	54	1.72%	325.1	1.19%
M04269_3.00:SREBF1:SREBF2	ATCAGGTGAT	0.01	-4.637	0.0381	102	3.24%	684.6	2.51%
M03414_3.00:ALX1:ALX3:ALX4:ARX:BARHL1:BARHL2:BARX1:BARX2:BSX:DLX1:DLX2:DLX3:DLX6:DRGX:EMX1:EMX2:EN1:EN2:ESX1:EVX1:EVX2:GBX1:GBX2:GSX1:GSX2:HESX1:HMX1:HMX2:HMX3:HOXA1:HOXA2:HOXA3:HOXA4:HOXA5:HOXB1:HOXB2:HOXB3:HOXB4:HOXB5:HOXC4:HOXC5:HOXD3:HOXD4:LHX2:LHX3:LHX4:LHX9:MEOX1:MEOX2:MIXL1:MNX1:MSX1:MSX2:NKX1-1:NKX1-2:NOTO:OTP:PDX1:PHOX2A:PHOX2B:PROP1:PRRX1:PRRX2:RAX:RAX2:SEBOX:SHOX:SHOX2:TLX1:TLX2:TLX3:UNCX:VAX1:VAX2:VENTX:VSX1:VSX2	VCTAATTASB	0.01	-4.635	0.0382	236	7.50%	1741.8	6.38%
M08106_3.00:ZFP69B	GTGGCTGGAAAR	0.01	-4.635	0.0382	32	1.02%	170.4	0.62%
M11719_3.00:GATA1:GATA2:GATA3:GATA4:GATA5:GATA6	AGAGATAAGA	0.01	-4.633	0.0382	234	7.43%	1725.8	6.32%
M04147_3.00:NR5A1:NR5A2	CAAGGTCAT	0.01	-4.628	0.0384	176	5.59%	1262.6	4.62%
M04572_3.00:MAF:MAFA:MAFB:MAFG:MAFK	AGTCAGCANWTTT	0.01	-4.62	0.0387	26	0.83%	130.6	0.48%
M11115_3.00:JUN:JUNB:JUND	NTGAGTCA	0.01	-4.617	0.0388	550	17.47%	4322.9	15.83%
M04094_3.00:PAX3:PAX7	NNWAATCAATTANN	0.01	-4.616	0.0388	88	2.80%	578.9	2.12%
M05994_3.00:SOX1:SOX10:SOX11:SOX12:SOX13:SOX14:SOX15:SOX17:SOX18:SOX2:SOX21:SOX3:SOX30:SOX4:SOX5:SOX6:SOX7:SOX8:SOX9:SRY	CATTGTTCGGT	0.01	-4.614	0.0389	56	1.78%	340.1	1.25%
M05943_3.00:SKOR2	NARCKGTAATTAAG	0.01	-4.611	0.0389	34	1.08%	184.5	0.68%
M08021_3.00:ZNF547	GCTAATGC	0.01	-4.611	0.0389	34	1.08%	184.9	0.68%
M04540_3.00:FOS:FOSB:FOSL1:FOSL2	KATGASTCAYC	0.01	-4.608	0.0391	62	1.97%	384.2	1.41%
M05330_3.00:ALX1:ALX3:ALX4:ARX:BARHL1:BARHL2:BARX1:BARX2:BSX:DLX1:DLX2:DLX3:DLX4:DLX5:DLX6:DRGX:EMX1:EMX2:EN1:EN2:ESX1:EVX1:EVX2:GBX1:GBX2:GSX1:GSX2:HESX1:HMX1:HMX2:HMX3:HOXA1:HOXA2:HOXA3:HOXA4:HOXA5:HOXA6:HOXB1:HOXB2:HOXB3:HOXB4:HOXB5:HOXB6:HOXB8:HOXC4:HOXC5:HOXC6:HOXD1:HOXD3:HOXD4:HOXD8:ISX:LHX1:LHX3:LHX4:LHX5:MEOX1:MEOX2:MIXL1:MNX1:MSX1:MSX2:NANOG:NANOGP8:NKX1-1:NKX1-2:NOTO:OTP:PDX1:PHOX2A:PHOX2B:PROP1:PRRX1:PRRX2:RAX:RAX2:SEBOX:SHOX:SHOX2:UNCX:VAX1:VAX2:VENTX:VSX1:VSX2	STAATTAC	0.1	-4.604	0.0392	484	15.37%	3774.7	13.83%
M08120_3.00:ZNF766	AKAAACC	0.1	-4.602	0.0393	198	6.29%	1438.4	5.27%
M03556_3.00:MYB:MYBL1	YAACSGTTWTAACSGYC	0.1	-4.599	0.0393	6	0.19%	14	0.05%
M04178_3.00:SOX1:SOX10:SOX11:SOX12:SOX13:SOX14:SOX15:SOX17:SOX18:SOX2:SOX21:SOX3:SOX30:SOX4:SOX5:SOX6:SOX7:SOX8:SOX9:SRY	MACAATGNWATTGTT	0.1	-4.599	0.0393	6	0.19%	13.6	0.05%
M09128_3.00:ZNF226	AATDAGATAAATAGGAAAHC	0.1	-4.599	0.0393	6	0.19%	14	0.05%
M12017_3.00:IRF7	TRGGAAATCGAAABTKRS	0.1	-4.599	0.0393	6	0.19%	13.5	0.05%
M03423_3.00:ALX1:ALX3:ALX4:ARX:BARX1:BARX2:BSX:DLX1:DLX2:DLX3:DLX4:DLX5:DLX6:DRGX:EN1:EN2:ESX1:GBX1:GBX2:GSX1:GSX2:HESX1:HOXA1:HOXA2:HOXA3:HOXA4:HOXA5:HOXB1:HOXB2:HOXB3:HOXB4:HOXB5:HOXC4:HOXC5:HOXD3:HOXD4:ISX:LBX2:LHX1:LHX2:LHX3:LHX4:LHX5:LHX6:LHX8:LHX9:LMX1A:LMX1B:MEOX1:MIXL1:MNX1:MSX1:MSX2:NKX1-1:NKX1-2:NOBOX:NOTO:OTP:PDX1:PHOX2A:PHOX2B:PROP1:PRRX1:PRRX2:RAX:RAX2:SEBOX:SHOX:SHOX2:UNCX:VAX1:VAX2:VSX1:VSX2:ZFHX2	YTAATTRG	0.1	-4.592	0.0396	464	14.74%	3609.5	13.22%
M05386_3.00:CRX:DLX1:DLX2:DLX4:DLX5:EMX1:LHX2:LHX9:PITX1:PITX2:VAX1:VSX1	STAATTAV	0.1	-4.585	0.0398	704	22.36%	5614.5	20.57%
M05376_3.00:ALX1:ALX3:ALX4:ARX:DRGX:EMX1:EMX2:EN1:EN2:ESX1:GBX1:GBX2:HESX1:ISX:LHX1:LHX2:LHX3:LHX4:LHX5:LHX6:LHX8:LHX9:LMX1A:LMX1B:MIXL1:MSX1:MSX2:NOBOX:NOTO:OTP:PHOX2A:PHOX2B:PROP1:PRRX1:PRRX2:RAX:RAX2:SEBOX:SHOX:SHOX2:UNCX:VAX1:VAX2:VSX1:VSX2:ZFHX2	HTAACGAG	0.1	-4.585	0.0398	110	3.49%	747.3	2.74%
M05111_3.00:ARX:BARHL1:BARHL2:BARX1:BARX2:BSX:DLX1:DLX2:DLX3:DLX4:DLX5:DLX6:EMX2:EN1:EN2:GBX1:GBX2:GSX1:GSX2:HOXA1:HOXA2:HOXA3:HOXB1:HOXB2:HOXB3:HOXD1:HOXD3:ISX:LHX1:LHX5:MEOX1:MNX1:MSX1:MSX2:NANOG:NANOGP8:NKX1-1:NKX1-2:PDX1:PHOX2A:PHOX2B:PROP1:SHOX:SHOX2:UNCX:VAX1:VAX2:VSX2	VTAATTGS	0.1	-4.577	0.0401	478	15.18%	3726.5	13.65%
M05584_3.00:ALX1:ALX3:ALX4:ARX:BARHL1:BARHL2:BARX1:BARX2:BSX:DLX1:DLX2:DLX3:DLX4:DLX5:DLX6:DRGX:EMX1:EMX2:EN1:EN2:ESX1:EVX1:EVX2:GBX1:GBX2:GSX1:GSX2:HMX1:HMX2:HMX3:HOXA1:HOXA2:HOXA3:HOXA4:HOXA5:HOXB1:HOXB2:HOXB3:HOXB4:HOXB5:HOXC4:HOXC5:HOXD1:HOXD3:HOXD4:ISX:MEOX1:MEOX2:MIXL1:MNX1:MSX1:MSX2:NANOG:NANOGP8:NKX1-1:NKX1-2:PDX1:PHOX2A:PHOX2B:PROP1:PRRX1:PRRX2:RAX:RAX2:SEBOX:SHOX:SHOX2:UNCX:VAX1:VAX2:VENTX:VSX1:VSX2	NTAATTGV	0.1	-4.577	0.0401	922	29.29%	7457.6	27.32%
M11761_3.00:ALX1:ALX3:ALX4:ARX:BARHL1:BARHL2:BARX1:BARX2:BSX:DLX1:DLX2:DLX3:DLX4:DLX5:DLX6:DRGX:EMX2:EN1:EN2:GBX1:GBX2:GSX1:GSX2:HOXA1:HOXA2:HOXA3:HOXB1:HOXB2:HOXB3:HOXD1:HOXD3:ISX:LHX1:LHX5:MEOX1:MEOX2:MNX1:MSX1:MSX2:NANOG:NANOGP8:NKX1-1:NKX1-2:PDX1:PHOX2A:PHOX2B:PROP1:PRRX1:PRRX2:SHOX:SHOX2:UNCX:VAX1:VAX2:VSX1:VSX2	CHCYWAATTAAH	0.1	-4.576	0.0401	446	14.17%	3461.7	12.68%
M11152_3.00:CEBPA:CEBPB:CEBPE	NHHTTAHGCAATNW	0.1	-4.559	0.0408	190	6.04%	1376	5.04%
M06280_3.00:SOX1:SOX10:SOX11:SOX12:SOX13:SOX14:SOX15:SOX17:SOX18:SOX2:SOX21:SOX3:SOX30:SOX4:SOX5:SOX6:SOX7:SOX8:SOX9:SRY	CYATTGTTTT	0.1	-4.556	0.0409	910	28.91%	7357.8	26.95%
M06634_3.00:ALX1:ALX3:ALX4:ARX:BARX1:BARX2:BSX:DLX1:DLX2:DLX3:DLX4:DLX5:DLX6:DRGX:EMX1:EMX2:EN1:EN2:ESX1:EVX1:EVX2:GBX1:GBX2:GSX1:GSX2:HESX1:HMX1:HMX3:HOXA1:HOXA2:HOXA3:HOXA4:HOXA5:HOXB1:HOXB2:HOXB3:HOXB4:HOXB5:HOXC4:HOXC5:HOXD1:HOXD3:HOXD4:ISX:LHX2:LHX3:LHX4:LHX6:LHX8:LHX9:LMX1A:LMX1B:MEOX1:MIXL1:MNX1:MSX1:MSX2:NKX1-1:NKX1-2:NOBOX:NOTO:OTP:PDX1:PHOX2A:PHOX2B:PROP1:PRRX1:PRRX2:RAX:RAX2:SEBOX:SHOX:SHOX2:UNCX:VAX1:VAX2:VENTX:VSX1:VSX2:ZFHX2	NNYTAATTAN	0.1	-4.534	0.0417	1128	35.83%	9216.6	33.76%
M08016_3.00:RBAK	GGGAGAGRARVRGSC	0.1	-4.531	0.0419	116	3.68%	795.1	2.91%
M01076_3.00:CEBPA:CEBPB:CEBPE	TTDCGCAA	0.1	-4.531	0.0419	198	6.29%	1441.3	5.28%
M06702_3.00:IRX1:IRX3:IRX6	WTAACA	0.1	-4.53	0.0419	2806	89.14%	23948.3	87.72%
M05533_3.00:ALX1:ALX3:ALX4:ARX:BARX1:BARX2:BSX:DLX1:DLX2:DLX3:DLX4:DLX5:DLX6:DRGX:EMX1:EMX2:EN1:EN2:ESX1:EVX1:EVX2:GBX1:GBX2:GSX1:GSX2:HMX1:HMX3:HOXA1:HOXA2:HOXA3:HOXA4:HOXA5:HOXB1:HOXB2:HOXB3:HOXB4:HOXB5:HOXC4:HOXC5:HOXD1:HOXD3:HOXD4:ISX:LHX3:LHX4:MEOX1:MIXL1:MNX1:MSX1:MSX2:NKX1-1:NKX1-2:NOTO:OTP:PDX1:PHOX2A:PHOX2B:PROP1:PRRX1:PRRX2:RAX:RAX2:SEBOX:SHOX:SHOX2:UNCX:VAX1:VAX2:VENTX:VSX1:VSX2	YTAATKAS	0.1	-4.528	0.0419	648	20.58%	5148.8	18.86%
M03044_3.00:CEBPG	ATTGCGCAAY	0.1	-4.526	0.042	24	0.76%	118.6	0.43%
M06632_3.00:ALX1:ALX3:ALX4:ARX:BARX1:BARX2:BSX:DLX1:DLX2:DLX3:DLX4:DLX5:DLX6:DRGX:EMX1:EMX2:EN1:EN2:ESX1:EVX1:EVX2:GBX1:GBX2:GSX1:GSX2:HESX1:HMX1:HMX3:HOXA1:HOXA2:HOXA3:HOXA4:HOXA5:HOXB1:HOXB2:HOXB3:HOXB4:HOXB5:HOXC4:HOXC5:HOXD1:HOXD3:HOXD4:ISX:LHX2:LHX3:LHX4:LHX6:LHX8:LHX9:LMX1A:LMX1B:MEOX1:MIXL1:MNX1:MSX1:MSX2:NKX1-1:NKX1-2:NOBOX:NOTO:OTP:PDX1:PHOX2A:PHOX2B:PROP1:PRRX1:PRRX2:RAX:RAX2:SEBOX:SHOX:SHOX2:UNCX:VAX1:VAX2:VENTX:VSX1:VSX2:ZFHX2	GYTAATTR	0.1	-4.524	0.0421	390	12.39%	3002.3	11.00%
M08833_3.00:EBF1:EBF2:EBF3:EBF4	CCCAAGGGA	0.1	-4.524	0.0421	80	2.54%	520.3	1.91%
M05614_3.00:ALX1:ALX3:ALX4:ARX:DLX1:DLX2:DLX3:DLX4:DLX5:DLX6:DRGX:ESX1:HOXA2:HOXB2:ISX:LHX1:LHX2:LHX3:LHX4:LHX5:LHX9:MEOX1:MIXL1:MNX1:MSX1:MSX2:PHOX2A:PHOX2B:PROP1:PRRX1:PRRX2:RAX:RAX2:SEBOX:SHOX:SHOX2:UNCX:VSX1:VSX2	NTAATTGS	0.1	-4.521	0.0421	906	28.78%	7327	26.84%
M05203_3.00:HOXA10:HOXA4:HOXA5:HOXA6:HOXA7:HOXA9:HOXB4:HOXB5:HOXB6:HOXB7:HOXB8:HOXB9:HOXC10:HOXC4:HOXC5:HOXC6:HOXC8:HOXC9:HOXD10:HOXD4:HOXD8:HOXD9:MNX1:PDX1	BTAATTRC	0.1	-4.508	0.0427	728	23.13%	5822.3	21.33%
M11260_3.00:PATZ1	DGGGGGGGGGCCA	0.1	-4.503	0.0429	46	1.46%	270.3	0.99%
M04419_3.00:TCF12:TCF3:TCF4	GCAGGTGB	0.1	-4.496	0.0432	728	23.13%	5823.8	21.33%
M03141_3.00:KLF1:KLF12:KLF2:KLF3:KLF4:KLF5:KLF6:KLF7:KLF8	DADAWGGGCGTGGYC	0.1	-4.496	0.0432	18	0.57%	80.1	0.29%
M05384_3.00:HMBOX1:HNF1A:HNF1B	RCTAGTTAV	0.1	-4.495	0.0432	166	5.27%	1189	4.36%
M06671_3.00:HOXA10:HOXA5:HOXA6:HOXA7:HOXA9:HOXB4:HOXB5:HOXB6:HOXB7:HOXB8:HOXB9:HOXC10:HOXC5:HOXC6:HOXC8:HOXC9:HOXD10:HOXD8:HOXD9	TTTAATKA	0.1	-4.494	0.0432	814	25.86%	6549	23.99%
M08750_3.00:ZNF331	TGCAGAGCCC	0.1	-4.483	0.0437	72	2.29%	461.7	1.69%
M04955_3.00:ELF1:ELF2:ELF4:SPDEF	DAMCMGGATGTR	0.1	-4.478	0.0438	34	1.08%	186.2	0.68%
M04668_3.00:KLF1:KLF12:KLF2:KLF3:KLF4:KLF5:KLF6:KLF7	WGGGCGTGGBG	0.1	-4.476	0.0439	298	9.47%	2251.9	8.25%
M05484_3.00:HOXA10:HOXA11:HOXC10:HOXC11:HOXC12:HOXD10:HOXD11:HOXD12:MEOX2	DTTTACGACN	0.1	-4.471	0.0441	62	1.97%	387.9	1.42%
M05314_3.00:HOXA10:HOXA11:HOXA5:HOXA6:HOXA7:HOXA9:HOXB5:HOXB6:HOXB8:HOXB9:HOXC10:HOXC11:HOXC5:HOXC6:HOXC8:HOXC9:HOXD10:HOXD11:HOXD8:HOXD9	RTTTTACGAC	0.1	-4.469	0.0442	40	1.27%	228.1	0.84%
M05607_3.00:DUXA	TAATYTAATCA	0.1	-4.469	0.0442	56	1.78%	343.4	1.26%
M04220_3.00:HLF:TEF	RTKACGTAAB	0.1	-4.467	0.0442	148	4.70%	1047.2	3.84%
M03346_3.00:HOXA13:HOXB13:HOXC13:HOXD13	DTTTTACGAGC	0.1	-4.451	0.0449	30	0.95%	159.7	0.58%
M04392_3.00:MSC:TCF21	YACCATATGGTV	0.1	-4.451	0.0449	30	0.95%	159.4	0.58%
M12007_3.00:IRF5	AGGAAAGCGAAAM	0.1	-4.451	0.0449	30	0.95%	159.6	0.58%
M05497_3.00:ALX1:ALX3:ALX4:ARX:BARHL1:BARHL2:BARX1:BARX2:BSX:DLX1:DLX2:DLX3:DLX4:DLX5:DLX6:DRGX:EMX1:EMX2:EN1:EN2:ESX1:EVX1:EVX2:GBX1:GBX2:GSX1:GSX2:HESX1:HOXA1:HOXA2:HOXA3:HOXA4:HOXA5:HOXB1:HOXB2:HOXB3:HOXB4:HOXB5:HOXC4:HOXC5:HOXD1:HOXD3:HOXD4:ISX:LHX1:LHX3:LHX4:LHX5:MEOX1:MEOX2:MIXL1:MNX1:MSX1:MSX2:NANOG:NANOGP8:NKX1-1:NKX1-2:NOTO:OTP:PDX1:PHOX2A:PHOX2B:PROP1:PRRX1:PRRX2:RAX:RAX2:SEBOX:SHOX:SHOX2:UNCX:VAX1:VAX2:VENTX:VSX1:VSX2	CTAATTAS	0.1	-4.451	0.0449	698	22.17%	5574.3	20.42%
M02299_3.00:CDX1:CDX2:CDX4:HOXA6:HOXA7:HOXB6:HOXB8:HOXC6:HOXC8:HOXD8	TTAATTAC	0.1	-4.45	0.0449	326	10.36%	2481.5	9.09%
M11764_3.00:CRX:DMBX1:DPRX:GSC:GSC2:OTX1:OTX2:PITX1:PITX2:PITX3:TPRX1	RGATTAGTGTC	0.1	-4.442	0.0452	76	2.41%	492.3	1.80%
M03974_3.00:HOXA10:HOXA5:HOXA6:HOXA7:HOXA9:HOXB4:HOXB5:HOXB6:HOXB7:HOXB8:HOXB9:HOXC10:HOXC5:HOXC6:HOXC8:HOXC9:HOXD10:HOXD8:HOXD9	VNTAATTACC	0.1	-4.439	0.0453	192	6.10%	1397.8	5.12%
M05432_3.00:HESX1:NOBOX	CYAATTAH	0.1	-4.438	0.0454	604	19.19%	4786.3	17.53%
M11904_3.00:ALX1:ALX3:ALX4:ARX:DRGX:EMX1:EMX2:EN1:EN2:ESX1:GBX1:GBX2:HESX1:ISX:LHX1:LHX2:LHX3:LHX4:LHX5:LHX6:LHX8:LHX9:LMX1A:LMX1B:MIXL1:MSX1:MSX2:NOBOX:NOTO:OTP:PDX1:PHOX2A:PHOX2B:PROP1:PRRX1:PRRX2:RAX:RAX2:SEBOX:SHOX:SHOX2:UNCX:VAX1:VAX2:VSX1:VSX2:ZFHX2	AHAATDCH	0.1	-4.431	0.0457	2488	79.03%	21089.6	77.25%
M08025_3.00:ZNF222	VATGTCAGC	0.1	-4.426	0.0459	494	15.69%	3869.3	14.17%
M05402_3.00:ALX1:ALX3:ALX4:ARX:BARX1:BARX2:BSX:DLX2:DLX3:DLX5:DRGX:EMX1:EMX2:EN1:EN2:ESX1:EVX1:EVX2:GBX1:GBX2:GSX1:GSX2:HESX1:HOXA2:HOXA3:HOXB2:HOXB3:HOXD3:ISX:LBX1:LBX2:LHX1:LHX2:LHX3:LHX4:LHX5:LHX6:LHX8:LHX9:LMX1A:LMX1B:MEOX1:MIXL1:MNX1:MSX1:MSX2:NKX1-1:NKX1-2:NOBOX:NOTO:OTP:PDX1:PHOX2A:PHOX2B:PROP1:PRRX1:PRRX2:RAX:RAX2:SEBOX:SHOX:SHOX2:UNCX:VAX1:VAX2:VSX1:VSX2:ZFHX2:ZFHX3	CTAATTAN	0.1	-4.423	0.046	474	15.06%	3703.8	13.57%
M06689_3.00:ALX1:ALX3:ALX4:ARX:BARHL1:BARHL2:BARX1:BARX2:BSX:DRGX:EMX1:EMX2:EN1:EN2:ESX1:EVX1:EVX2:GBX1:GBX2:GSX1:GSX2:HESX1:HMX1:HMX2:HMX3:HOXA1:HOXA2:HOXA3:HOXA4:HOXA5:HOXB1:HOXB2:HOXB3:HOXB4:HOXB5:HOXC4:HOXC5:HOXD3:HOXD4:ISX:LHX2:LHX3:LHX4:LHX9:MEOX1:MEOX2:MIXL1:MNX1:MSX1:MSX2:NKX1-1:NKX1-2:NOTO:OTP:PDX1:PHOX2A:PHOX2B:PROP1:PRRX1:PRRX2:RAX:RAX2:SEBOX:SHOX:SHOX2:TLX1:TLX2:TLX3:UNCX:VAX1:VAX2:VENTX:VSX1:VSX2	NYTAATKA	0.1	-4.422	0.046	814	25.86%	6555.9	24.01%
M08523_3.00:ZNF24	GAATGAATGAA	0.1	-4.42	0.0461	42	1.33%	243.6	0.89%
M03225_3.00:FOXO1:FOXO3:FOXO4:FOXO6:FOXP4	GTGTGGGGAAA	0.1	-4.413	0.0464	34	1.08%	187.2	0.69%
M05309_3.00:HOXA10:HOXA11:HOXA5:HOXA6:HOXA7:HOXA9:HOXB5:HOXB6:HOXB8:HOXB9:HOXC10:HOXC11:HOXC5:HOXC6:HOXC8:HOXC9:HOXD10:HOXD11:HOXD8:HOXD9	DTTTTACGAC	0.1	-4.405	0.0468	78	2.48%	508.5	1.86%
M08359_3.00:CTCF	CCACYAGRGGG	0.1	-4.403	0.0468	70	2.22%	448.3	1.64%
M02875_3.00:PAX6	TTCACGCWTGANTT	0.1	-4.386	0.0476	12	0.38%	45.1	0.17%
M11067_3.00:NFE2:NFE2L1:NFE2L2:NFE2L3	YTGCTGAGTCAYG	0.1	-4.381	0.0478	30	0.95%	161	0.59%
M05817_3.00:NR5A1:NR5A2:RORA:RORB:RORC:RXRA:RXRB:RXRG	NYCAAGGTCAN	0.1	-4.38	0.0479	150	4.76%	1066.4	3.91%
M08589_3.00:ZNF488	CMCAGCAGGRD	0.1	-4.378	0.0479	120	3.81%	832	3.05%
M10920_3.00:SREBF1:SREBF2	SATCACGTGAY	0.1	-4.378	0.0479	92	2.92%	615.6	2.25%
M10773_3.00:TBX15:TBX18:TBX20:TBX4:TBX5	GGTGYTGACAGS	0.1	-4.378	0.0479	44	1.40%	258.4	0.95%
M11611_3.00:ELF1:ELF2:ELF4:ELK1:ELK3:ELK4:ERF:ERG:ETS1:ETS2:ETV1:ETV2:ETV3:ETV3L:ETV4:ETV5:FEV:FLI1:GABPA	YSMRCCGGAAGTNM	0.1	-4.378	0.0479	44	1.40%	258.8	0.95%
M02314_3.00:ARX:BARHL1:BARHL2:BARX1:BARX2:BSX:EMX1:EMX2:EN1:EN2:ESX1:EVX1:EVX2:GBX1:GBX2:GSX1:GSX2:HMX2:HOXA1:HOXA2:HOXA3:HOXA4:HOXA5:HOXB1:HOXB2:HOXB3:HOXB4:HOXB5:HOXC4:HOXC5:HOXD1:HOXD3:HOXD4:MEOX1:MEOX2:MIXL1:MNX1:MSX1:MSX2:NANOG:NANOGP8:NKX1-1:NKX1-2:PDX1:PHOX2A:PHOX2B:PRRX1:PRRX2:RAX:RAX2:SHOX:SHOX2:UNCX:VAX1:VAX2:VENTX:VSX1:VSX2	ATTAATTA	0.1	-4.376	0.0479	234	7.43%	1738	6.37%
M08921_3.00:AR:NR3C1:NR3C2:PGR	ACANNNTGT	0.1	-4.374	0.048	152	4.83%	1082.7	3.97%
M05121_3.00:ALX1:ALX3:ALX4:ARX:BARX1:BARX2:BSX:DLX2:DLX3:DLX5:DRGX:EMX1:EMX2:EN1:EN2:ESX1:EVX1:EVX2:GBX1:GBX2:GSX1:GSX2:HESX1:HOXA2:HOXA3:HOXB2:HOXB3:HOXD3:ISX:LBX1:LBX2:LHX1:LHX2:LHX3:LHX4:LHX5:LHX6:LHX8:LHX9:LMX1A:LMX1B:MEOX1:MIXL1:MNX1:MSX1:MSX2:NKX1-1:NKX1-2:NOBOX:NOTO:OTP:PDX1:PHOX2A:PHOX2B:PROP1:PRRX1:PRRX2:RAX:RAX2:SEBOX:SHOX:SHOX2:UNCX:VAX1:VAX2:VSX1:VSX2:ZFHX2:ZFHX3	CYAATTAV	0.1	-4.371	0.0481	596	18.93%	4724.3	17.30%
M11699_3.00:FOXI1	AWTATAAACATWSA	0.1	-4.368	0.0482	166	5.27%	1193.2	4.37%
M05749_3.00:IRF1:IRF2	CGAAASYGAAAS	0.1	-4.363	0.0485	76	2.41%	494.7	1.81%
M05585_3.00:BARX1:BARX2:BSX:EMX1:EMX2:EN1:EN2:EVX1:EVX2:GBX1:GBX2:GSX1:GSX2:HMX1:HMX2:HMX3:HOXA1:HOXA2:HOXA3:HOXA4:HOXA5:HOXA6:HOXA7:HOXB1:HOXB2:HOXB3:HOXB4:HOXB5:HOXB6:HOXB7:HOXB8:HOXC4:HOXC5:HOXC6:HOXD1:HOXD3:HOXD4:HOXD8:ISX:MEOX1:MEOX2:MNX1:NKX1-1:NKX1-2:NOTO:OTP:PDX1:TLX2:VAX1:VAX2:VENTX	BTAATGAY	0.1	-4.362	0.0485	618	19.63%	4910	17.98%
M10673_3.00:GATA1:GATA2:GATA3:GATA4:GATA5:GATA6	SAGATAAGVV	0.1	-4.361	0.0485	170	5.40%	1225.1	4.49%
M05075_3.00:GATA1:GATA2:GATA3:GATA4:GATA5:GATA6	CWGATAASRV	0.1	-4.361	0.0485	222	7.05%	1641.4	6.01%
M03122_3.00:ZNF784	AGGTAGGTAC	0.1	-4.361	0.0485	24	0.76%	120.5	0.44%
M09882_3.00:LYL1:TAL1:TAL2	YYCTTATCTSTNNNNNCCAG	0.1	-4.354	0.0488	16	0.51%	69.5	0.25%
M03342_3.00:ALX1:ALX3:ALX4:ARX:BARHL1:BARHL2:BARX1:BARX2:BSX:DRGX:EMX1:EMX2:EN1:EN2:ESX1:EVX1:EVX2:GBX1:GBX2:GSX1:GSX2:HESX1:HOXA2:HOXA3:HOXB2:HOXB3:HOXD3:ISX:LBX1:LBX2:LHX1:LHX2:LHX3:LHX4:LHX5:LHX6:LHX8:LHX9:LMX1A:LMX1B:MEOX1:MEOX2:MIXL1:MNX1:MSX1:MSX2:NKX1-1:NKX1-2:NOBOX:NOTO:OTP:PDX1:PHOX2A:PHOX2B:PROP1:PRRX1:PRRX2:RAX:RAX2:SEBOX:SHOX:SHOX2:UNCX:VAX1:VAX2:VSX1:VSX2:ZFHX2	NCYAATTAVC	0.1	-4.349	0.049	454	14.42%	3542.5	12.98%
M06582_3.00:EHF:ELF1:ELF2:ELF3:ELF4:ELF5:ELK1:ELK3:ELK4:ERF:ERG:ETS1:ETS2:ETV1:ETV2:ETV3:ETV3L:ETV4:ETV5:ETV6:ETV7:FEV:FLI1:GABPA:SPDEF	AACAGGAAGT	0.1	-4.345	0.0492	194	6.16%	1417.9	5.19%
M08258_3.00:MYC	GMSCACGTGGC	0.1	-4.342	0.0493	46	1.46%	273	1.00%
M11796_3.00:CRX:DMBX1:DPRX:GSC:GSC2:OTX1:OTX2:PITX1:PITX2:PITX3:TPRX1	GGATTASTT	0.1	-4.337	0.0496	266	8.45%	1998.4	7.32%
M03994_3.00:ALX1:ALX3:ALX4:ARX:BARHL1:BARHL2:BARX1:BARX2:BSX:DRGX:EMX1:EMX2:EN1:EN2:ESX1:EVX1:EVX2:GBX1:GBX2:GSX1:GSX2:HESX1:HMX1:HMX2:HMX3:HOXA1:HOXA2:HOXA3:HOXA4:HOXA5:HOXB1:HOXB2:HOXB3:HOXB4:HOXB5:HOXC4:HOXC5:HOXD3:HOXD4:LHX2:LHX3:LHX4:LHX9:MEOX1:MEOX2:MIXL1:MNX1:MSX1:MSX2:NKX1-1:NKX1-2:NOTO:OTP:PDX1:PHOX2A:PHOX2B:PROP1:PRRX1:PRRX2:RAX:RAX2:SEBOX:SHOX:SHOX2:TLX1:TLX2:TLX3:UNCX:VAX1:VAX2:VENTX:VSX1:VSX2	BTAATTAGCGCTAATTAS	0.1	-4.333	0.0496	6	0.19%	14.5	0.05%
M04557_3.00:MAF:MAFA:MAFB:MAFG:MAFK:NRL	NTGCTGACGTCAGCAN	0.1	-4.333	0.0496	6	0.19%	14	0.05%
M04559_3.00:MAF:MAFA:MAFB:MAFG:MAFK:NRL	NTGCTGAYGTCAGCAN	0.1	-4.333	0.0496	6	0.19%	14	0.05%
M08447_3.00:ESR1:ESR2:ESRRA:ESRRB:ESRRG	CCAGGTCASVVTGACCTKR	0.1	-4.333	0.0496	6	0.19%	14	0.05%
M10743_3.00:ESR1:ESR2:NR1H2:NR1H3:NR1H4:NR2C1:NR2C2:NR2F1:NR2F2:NR2F6:RARA:RARB:RARG:RORA:RORB:RORC	RGGTTACTANAGGTCA	0.1	-4.333	0.0496	6	0.19%	14.9	0.05%
M00172_3.00:ASCL1:ASCL2	NVCAGCTGBN	0.1	-4.31	0.0507	688	21.86%	5501.2	20.15%
M04100_3.00:PAX6	CKAATTAR	0.1	-4.302	0.0512	250	7.94%	1870.1	6.85%
M06701_3.00:IRX1:IRX3:IRX6	AAAWAACA	0.1	-4.298	0.0513	1844	58.58%	15426	56.50%
M01069_3.00:BCL11B	NTGGTCADBN	0.1	-4.292	0.0516	1014	32.21%	8265.2	30.27%
M00562_3.00:BARHL1:BARHL2:BSX:EMX1:EMX2:GBX1:GBX2:HMX1:HMX2:HMX3:HOXA4:HOXA5:HOXB4:HOXB5:HOXC4:HOXC5:HOXD4:LBX2:MEOX1:MEOX2:MNX1:MSX1:MSX2:NANOG:NANOGP8:PDX1:TLX1:TLX2:TLX3:VAX1:VAX2:VENTX	TTAATTGNYN	0.1	-4.29	0.0517	772	24.52%	6211.2	22.75%
M04057_3.00:ALX1:ALX3:ALX4:ARX:DLX1:DLX2:DLX3:DLX4:DLX5:DLX6:DRGX:ESX1:HOXA2:HOXB2:ISX:LHX1:LHX2:LHX3:LHX4:LHX5:LHX9:MEOX1:MIXL1:MNX1:PHOX2A:PHOX2B:PROP1:PRRX1:PRRX2:RAX:RAX2:SEBOX:SHOX:SHOX2:UNCX:VSX1:VSX2	STAATTGS	0.1	-4.284	0.052	592	18.81%	4697.1	17.21%
M00509_3.00:IRX1:IRX3:IRX6	BDTGTHNN	0.1	-4.273	0.0525	2838	90.15%	24257.2	88.85%
M02099_3.00:TRPS1	NNGATANN	0.1	-4.271	0.0526	2748	87.29%	23438.8	85.85%
M05293_3.00:ALX1:ALX3:ALX4:ARX:BARHL1:BARHL2:BARX1:BARX2:BSX:DRGX:EMX1:EMX2:EN1:EN2:ESX1:EVX1:EVX2:GBX1:GBX2:GSX1:GSX2:HESX1:HOXA2:HOXA3:HOXB2:HOXB3:HOXD3:ISX:LBX1:LBX2:LHX1:LHX2:LHX3:LHX4:LHX5:LHX6:LHX8:LHX9:LMX1A:LMX1B:MEOX1:MEOX2:MIXL1:MNX1:MSX1:MSX2:NKX1-1:NKX1-2:NOBOX:NOTO:OTP:PDX1:PHOX2A:PHOX2B:PROP1:PRRX1:PRRX2:RAX:RAX2:SEBOX:SHOX:SHOX2:UNCX:VAX1:VAX2:VSX1:VSX2:ZFHX2	YYAATTAS	0.1	-4.27	0.0527	504	16.01%	3963.7	14.52%
M12010_3.00:IRF4:IRF8	MVNRAAANGAAA	0.1	-4.267	0.0528	1090	34.63%	8916.9	32.66%
M11265_3.00:YY1	AAACATGGC	0.1	-4.266	0.0528	22	0.70%	108.2	0.40%
M05090_3.00:TFCP2:TFCP2L1:UBP1	ACYRGTTYRAACYRGT	0.1	-4.263	0.0529	8	0.25%	24.4	0.09%
M06583_3.00:EHF:ELF1:ELF2:ELF3:ELF4:ELF5:ELK1:ELK3:ELK4:ERF:ERG:ETS1:ETS2:ETV1:ETV2:ETV3:ETV3L:ETV4:ETV5:ETV6:ETV7:FEV:FLI1:GABPA:SPDEF	ACCCGGAAGT	0.1	-4.263	0.0529	8	0.25%	24.8	0.09%
M10372_3.00:SRF	TTKCCTTATWTGGBCWTD	0.1	-4.263	0.0529	8	0.25%	24.3	0.09%
M11270_3.00:KLF1:KLF12:KLF3:KLF5:KLF8	RGGGGTGTGG	0.1	-4.262	0.0529	250	7.94%	1872.9	6.86%
M03282_3.00:ARX:BARHL1:BARHL2:BARX1:BARX2:BSX:DLX1:DLX2:DLX3:DLX4:DLX5:DLX6:EMX2:EN1:EN2:GBX1:GBX2:GSX1:GSX2:HOXA1:HOXA2:HOXA3:HOXB1:HOXB2:HOXB3:HOXD1:HOXD3:ISX:LHX1:LHX5:MEOX1:MNX1:MSX1:MSX2:NANOG:NANOGP8:NKX1-1:NKX1-2:PDX1:PHOX2A:PHOX2B:PROP1:SHOX:SHOX2:UNCX:VAX1:VAX2:VSX2	NTAATTRB	0.1	-4.259	0.0531	454	14.42%	3548.3	13.00%
M05595_3.00:ALX1:ALX3:ALX4:ARX:DRGX:EMX1:EMX2:EN1:EN2:ESX1:GBX1:GBX2:GSX1:GSX2:HOXA2:HOXA3:HOXA4:HOXA5:HOXB2:HOXB3:HOXB4:HOXB5:HOXC4:HOXC5:HOXD3:HOXD4:ISL1:ISL2:ISX:LHX2:LHX3:LHX4:LHX9:MIXL1:MNX1:NKX1-1:NKX1-2:NOTO:OTP:PDX1:PHOX2A:PHOX2B:PROP1:PRRX1:PRRX2:RAX:RAX2:SEBOX:SHOX:SHOX2:UNCX:VAX1:VAX2:VSX1:VSX2	CTAATTRV	0.1	-4.258	0.0531	930	29.54%	7553.7	27.67%
M12447_3.00:SOX1:SOX10:SOX11:SOX12:SOX13:SOX14:SOX15:SOX17:SOX18:SOX2:SOX21:SOX3:SOX30:SOX4:SOX5:SOX6:SOX7:SOX8:SOX9:SRY	RRACAA	0.1	-4.249	0.0535	2012	63.91%	16899.4	61.90%
M04479_3.00:ATF4	GGATGACATCATCC	0.1	-4.244	0.0537	4	0.13%	6.1	0.02%
M09197_3.00:ZNF696	ARGATGCAGAGGGACAS	0.1	-4.244	0.0537	4	0.13%	6.6	0.02%
M09209_3.00:ZNF70	WGGHMWKATCMTWAAAGGTCT	0.1	-4.244	0.0537	4	0.13%	7	0.03%
M10595_3.00:LYL1:TAL1:TAL2	CRGCTGBNGNSNNSAGATAA	0.1	-4.244	0.0537	4	0.13%	6.2	0.02%
M02480_3.00:NR1I2:NR1I3:VDR	GAGTTCAW	0.1	-4.243	0.0537	486	15.44%	3815.9	13.98%
M03836_3.00:NRL	CGTCAGCANWTT	0.1	-4.243	0.0537	74	2.35%	482.9	1.77%
M04036_3.00:ALX1:ALX3:ALX4:ARX:BARHL1:BARHL2:BARX1:BARX2:BSX:DLX1:DLX2:DLX3:DLX4:DLX5:DLX6:DRGX:EMX1:EMX2:EN1:EN2:ESX1:EVX1:EVX2:GBX1:GBX2:GSX1:GSX2:HMX1:HMX2:HMX3:HOXA1:HOXA2:HOXA3:HOXA4:HOXA5:HOXB1:HOXB2:HOXB3:HOXB4:HOXB5:HOXC12:HOXC4:HOXC5:HOXD1:HOXD3:HOXD4:LBX1:LBX2:LHX1:LHX5:MEOX1:MEOX2:MIXL1:MNX1:MSX1:MSX2:NANOG:NANOGP8:NKX1-1:NKX1-2:PDX1:PHOX2A:PHOX2B:PROP1:PRRX1:PRRX2:RAX:RAX2:SHOX:SHOX2:UNCX:VAX1:VAX2:VENTX:VSX1:VSX2	DNTAATTASC	0.1	-4.237	0.054	686	21.79%	5490.8	20.11%
M06179_3.00:TET3	NBNACGTR	0.1	-4.236	0.0541	1878	59.66%	15728.6	57.61%
M00489_3.00:ALX1:ALX3:ALX4:ARX:DRGX:EN1:EN2:ESX1:ISX:LHX2:LHX3:LHX4:LHX6:LHX8:LHX9:LMX1A:LMX1B:MIXL1:OTP:PHOX2A:PHOX2B:PROP1:PRRX1:PRRX2:RAX:RAX2:SEBOX:SHOX:SHOX2:UNCX:VSX1:VSX2:ZFHX2	YTRATTAV	0.1	-4.235	0.0541	1038	32.97%	8475.2	31.04%
M02932_3.00:TCF12:TCF3:TCF4	CAGGTGY	0.1	-4.233	0.0541	560	17.79%	4433.6	16.24%
M01189_3.00:ASH1L:HMGA1:HMGA2:SETBP1:SRCAP	AAAWWAAT	0.1	-4.232	0.0542	2032	64.55%	17076.7	62.55%
M09323_3.00:ZNF813	GAAGGAAGGAGGGRGVV	0.1	-4.23	0.0543	26	0.83%	135.2	0.50%
M04447_3.00:CREB3:CREB3L1	YGCCACGTCACC	0.1	-4.225	0.0545	14	0.44%	58.6	0.21%
M10436_3.00:NR1D1:NR1D2:NR2C1:NR2C2:NR2F1:NR2F2:NR2F6:PPARA:PPARD:PPARG:RARA:RARB:RARG:RORA:RORB:RORC	RRRRAAGTGGGTCASWGGR	0.1	-4.225	0.0545	14	0.44%	59	0.22%
M11430_3.00:ZBTB6	GRTGATRGAGCCV	0.1	-4.225	0.0545	14	0.44%	58.1	0.21%
M05615_3.00:ALX1:ALX3:ALX4:ARX:DLX1:DLX2:DLX3:DLX4:DLX5:DLX6:DRGX:ESX1:HOXA2:HOXB2:ISX:LHX1:LHX2:LHX3:LHX4:LHX5:LHX9:MEOX1:MIXL1:MNX1:MSX1:MSX2:PHOX2A:PHOX2B:PROP1:PRRX1:PRRX2:RAX:RAX2:SEBOX:SHOX:SHOX2:UNCX:VSX1:VSX2	NTAACGAN	0.1	-4.217	0.0549	1548	49.17%	12861.8	47.11%
M09480_3.00:GLIS1	CBCYSCGGGRGGCC	0.1	-4.208	0.0554	86	2.73%	574.2	2.10%
M06291_3.00:AKNA	KGGTKGKGKTGGKKB	0.1	-4.208	0.0554	180	5.72%	1311.2	4.80%
M01066_3.00:BCL11A	YGGTCANY	0.1	-4.202	0.0556	1238	39.33%	10190.6	37.33%
M01224_3.00:NFE2:NFE2L1:NFE2L2:NFE2L3	NHGTCATNN	0.1	-4.199	0.0558	1720	54.64%	14355.7	52.58%
M10618_3.00:BATF:BATF3	DATGASTCAT	0.1	-4.196	0.0559	96	3.05%	651.4	2.39%
M08601_3.00:NFXL1	STSCTCCC	0.1	-4.19	0.0562	346	10.99%	2661	9.75%
M11256_3.00:MZF1	RGTGGGGA	0.1	-4.189	0.0563	630	20.01%	5023.3	18.40%
M09872_3.00:SREBF1:SREBF2	GGTGGGGTGAK	0.1	-4.189	0.0563	306	9.72%	2332.2	8.54%
M08980_3.00:ATF3:JDP2	GTCACGTG	0.1	-4.187	0.0563	108	3.43%	744.6	2.73%
M08707_3.00:MAFF	GTCAGCATTTT	0.1	-4.186	0.0564	46	1.46%	276.8	1.01%
M12445_3.00:LEF1:TCF7:TCF7L1:TCF7L2	TCAAAG	0.1	-4.182	0.0566	1872	59.47%	15681.6	57.44%
M06382_3.00:BHLHE22:BHLHE23	GACAGATGGTVVGKT	0.1	-4.179	0.0567	20	0.64%	96.1	0.35%
M06581_3.00:ELF1:ELF2:ELF4:ELK1:ELK3:ELK4:ERF:ERG:ETS1:ETS2:ETV1:ETV2:ETV3:ETV3L:ETV4:ETV5:ETV6:ETV7:FEV:FLI1:GABPA	ACCGGAAGT	0.1	-4.174	0.057	30	0.95%	163.4	0.60%
M10201_3.00:ELF1:ELF2:ELF4:ELK1:ELK3:ELK4:ERF:ERG:ETS1:ETS2:ETV1:ETV2:ETV3:ETV3L:ETV4:ETV5:FEV:FLI1:GABPA	GRGRCAGGAAGTGG	0.1	-4.159	0.0578	34	1.08%	191.7	0.70%
M00198_3.00:ZNF740	NNTGGGGGGG	0.1	-4.159	0.0578	328	10.42%	2515	9.21%
M03077_3.00:SNAI2	DRCAGGTGB	0.1	-4.158	0.0578	606	19.25%	4824.2	17.67%
M04510_3.00:CEBPG	CRTTACGCAAYV	0.1	-4.157	0.0579	108	3.43%	745	2.73%
M05444_3.00:ALX1:ALX3:ALX4:ARX:BARHL1:BARHL2:BARX1:BARX2:BSX:DLX1:DLX2:DLX3:DLX4:DLX5:DLX6:DRGX:EMX1:EMX2:EN1:EN2:ESX1:EVX1:EVX2:GBX1:GBX2:GSX1:GSX2:HESX1:HOXA1:HOXA2:HOXA3:HOXB1:HOXB2:HOXB3:HOXD3:ISX:LBX1:LBX2:LHX1:LHX2:LHX3:LHX4:LHX5:LHX6:LHX8:LHX9:LMX1A:LMX1B:MEOX1:MIXL1:MNX1:MSX1:MSX2:NKX1-1:NKX1-2:NOBOX:NOTO:OTP:PDX1:PHOX2A:PHOX2B:PROP1:PRRX1:PRRX2:RAX:RAX2:SEBOX:SHOX:SHOX2:UNCX:VAX1:VAX2:VSX1:VSX2:ZFHX2:ZFHX3	CTAATTRM	0.1	-4.153	0.058	726	23.06%	5834.4	21.37%
M12470_3.00:CIC:SOX1:SOX10:SOX11:SOX12:SOX13:SOX14:SOX15:SOX17:SOX18:SOX2:SOX21:SOX3:SOX4:SOX5:SOX6:SOX7:SOX8:SOX9:SRY	AACAATRGR	0.1	-4.152	0.0581	224	7.12%	1667.7	6.11%
M11938_3.00:PAX4	DTTTTCCACCY	0.1	-4.15	0.0582	138	4.38%	980.8	3.59%
M12257_3.00:NR2C1:NR2C2:NR2F1:NR2F2:NR2F6:NR4A1:NR4A2:NR4A3:PPARD:PPARG:RARA:RARB:RARG:RORA:RORB:RORC:RXRA:RXRB:RXRG	VVAAGGTCAV	0.1	-4.149	0.0582	268	8.51%	2024.6	7.42%
M03300_3.00:BARX1:BARX2:BSX:DLX1:DLX2:DLX3:DLX4:DLX5:DLX6:EMX1:EMX2:EN1:EN2:EVX1:EVX2:GBX1:GBX2:GSX1:GSX2:HOXA1:HOXA2:HOXA3:HOXA4:HOXA5:HOXB1:HOXB2:HOXB3:HOXB4:HOXB5:HOXC4:HOXC5:HOXD1:HOXD3:HOXD4:ISX:MEOX1:MEOX2:MNX1:MSX1:MSX2:NANOG:NANOGP8:NKX1-1:NKX1-2:PDX1:PROP1:SHOX:SHOX2:UNCX:VAX1:VAX2:VENTX	BBTAATTAVN	0.1	-4.143	0.0585	504	16.01%	3972.9	14.55%
M05641_3.00:PAX4	TYACGCTAATTAR	0.1	-4.14	0.0587	16	0.51%	71.6	0.26%
M06726_3.00:ALX1:ALX3:ALX4:ARX:BARX1:BARX2:BSX:DLX1:DLX2:DLX3:DLX4:DLX5:DLX6:DRGX:EMX1:EMX2:EN1:EN2:ESX1:EVX1:EVX2:GBX1:GBX2:GSX1:GSX2:HESX1:HOXA1:HOXA2:HOXA3:HOXB1:HOXB2:HOXB3:HOXD3:ISX:LBX1:LBX2:LHX2:LHX3:LHX4:LHX6:LHX8:LHX9:LMX1A:LMX1B:MEOX1:MIXL1:MNX1:MSX1:MSX2:NKX1-1:NKX1-2:NOBOX:NOTO:OTP:PDX1:PHOX2A:PHOX2B:PROP1:PRRX1:PRRX2:RAX:RAX2:SEBOX:SHOX:SHOX2:UNCX:VAX1:VAX2:VSX1:VSX2:ZFHX2:ZFHX3	CTAATTA	0.1	-4.138	0.0588	350	11.12%	2696.3	9.88%
M05475_3.00:ALX1:ALX3:ALX4:ARX:BARX1:BARX2:BSX:DLX1:DLX2:DLX3:DLX4:DLX5:DLX6:DRGX:EMX1:EMX2:EN1:EN2:ESX1:EVX1:EVX2:GBX1:GBX2:GSX1:GSX2:HMX1:HMX3:HOXA1:HOXA2:HOXA3:HOXA4:HOXA5:HOXB1:HOXB2:HOXB3:HOXB4:HOXB5:HOXC4:HOXC5:HOXD1:HOXD3:HOXD4:ISX:LHX3:LHX4:MEOX1:MIXL1:MNX1:MSX1:MSX2:NKX1-1:NKX1-2:NOTO:OTP:PDX1:PHOX2A:PHOX2B:PROP1:PRRX1:PRRX2:RAX:RAX2:SEBOX:SHOX:SHOX2:UNCX:VAX1:VAX2:VENTX:VSX1:VSX2	YTAATKAM	0.1	-4.137	0.0588	1288	40.91%	10626.5	38.92%
M05138_3.00:HOXA10:HOXA11:HOXA5:HOXA6:HOXA7:HOXA9:HOXB5:HOXB6:HOXB8:HOXB9:HOXC10:HOXC11:HOXC5:HOXC6:HOXC8:HOXC9:HOXD10:HOXD11:HOXD8:HOXD9	SBTTWATKGC	0.1	-4.135	0.0589	456	14.49%	3573.9	13.09%
M03059_3.00:MAF:MAFA:MAFB:MAFG:MAFK	GTCAGCAHWWTT	0.1	-4.132	0.0591	128	4.07%	902.3	3.31%
M10278_3.00:PBX3	SCTGTCAVTCA	0.1	-4.127	0.0593	146	4.64%	1044.1	3.82%
M08665_3.00:TCF12:TCF3:TCF4	GCAGGTGC	0.1	-4.123	0.0595	346	10.99%	2664.9	9.76%
M11970_3.00:POU3F1	HNAYAAWW	0.1	-4.123	0.0595	2542	80.75%	21597.7	79.11%
M04050_3.00:ALX1:ALX3:ALX4:ARX:BARX1:BARX2:BSX:DLX1:DLX2:DLX3:DLX4:DLX5:DLX6:DRGX:EMX1:EMX2:EN1:EN2:ESX1:EVX1:EVX2:GBX1:GBX2:GSX1:GSX2:HESX1:HOXA1:HOXA2:HOXA3:HOXB1:HOXB2:HOXB3:HOXD3:ISX:LBX1:LBX2:LHX1:LHX2:LHX3:LHX4:LHX5:LHX6:LHX8:LHX9:LMX1A:LMX1B:MEOX1:MIXL1:MNX1:MSX1:MSX2:NKX1-1:NKX1-2:NOBOX:NOTO:OTP:PDX1:PHOX2A:PHOX2B:PROP1:PRRX1:PRRX2:RAX:RAX2:SEBOX:SHOX:SHOX2:UNCX:VAX1:VAX2:VSX1:VSX2:ZFHX2:ZFHX3	TAATTWAATTA	0.1	-4.119	0.0597	12	0.38%	47.6	0.17%
M04101_3.00:PAX6	YTAATTCGATTAK	0.1	-4.119	0.0597	12	0.38%	47.6	0.17%
M05069_3.00:GATA1:GATA2:GATA3:GATA4:GATA5:GATA6	AGATAACGATCT	0.1	-4.119	0.0597	12	0.38%	47.7	0.17%
M04646_3.00:SNAI1	RGCAGGTGCR	0.1	-4.116	0.0598	300	9.53%	2287.6	8.38%
M06171_3.00:ZBTB8B	YCGGGTAYNNNNNNN	0.1	-4.115	0.0599	152	4.83%	1092.2	4.00%
M03456_3.00:HOXA10:HOXA11:HOXA6:HOXA9:HOXB6:HOXB8:HOXB9:HOXC10:HOXC11:HOXC12:HOXC6:HOXC8:HOXC9:HOXD10:HOXD11:HOXD12:HOXD8:HOXD9	TTTTTAYGAC	0.1	-4.115	0.0599	180	5.72%	1315.5	4.82%
M12046_3.00:MEF2A	HTTWCCWAATHDGGHAAK	0.1	-4.109	0.0601	14	0.44%	59.9	0.22%
M12048_3.00:MEF2A	HTTWCCWAATHDGGHAAK	0.1	-4.109	0.0601	14	0.44%	59.9	0.22%
M09153_3.00:ZNF35	AAAAAGYAWTGRNAAACAAAYAA	0.1	-4.109	0.0601	54	1.72%	336.7	1.23%
M05756_3.00:BORCS8-MEF2B:MEF2A:MEF2B:MEF2C:MEF2D	CCAWATWTRG	0.1	-4.108	0.0601	156	4.96%	1124.6	4.12%
M02167_3.00:ALX1:ALX3:ALX4:ARX:DRGX:EMX1:EMX2:EN1:EN2:ESX1:GBX1:GBX2:HESX1:ISX:LHX1:LHX2:LHX3:LHX4:LHX5:LHX6:LHX8:LHX9:LMX1A:LMX1B:MIXL1:MSX1:MSX2:NOBOX:NOTO:OTP:PHOX2A:PHOX2B:PROP1:PRRX1:PRRX2:RAX:RAX2:SEBOX:SHOX:SHOX2:UNCX:VAX1:VAX2:VSX1:VSX2:ZFHX2	NNNTAATTAR	0.1	-4.1	0.0606	774	24.59%	6244.4	22.87%
M12409_3.00:SMAD1:SMAD3:SMAD5:SMAD9	MADAACAAAGGM	0.1	-4.095	0.0609	624	19.82%	4980.4	18.24%
M12651_3.00:BNC1:BNC2	TGAGTCA	0.1	-4.092	0.061	84	2.67%	563	2.06%
M08302_3.00:ZNF263	GGGAGGAGGRRGRGG	0.1	-4.092	0.061	50	1.59%	307.9	1.13%
M00460_3.00:ALX1:ALX3:ALX4:ARX:DLX1:DLX2:DLX3:DLX4:DLX5:DLX6:DRGX:ESX1:HOXA2:HOXB2:ISX:LHX1:LHX2:LHX3:LHX4:LHX5:LHX9:MEOX1:MIXL1:MNX1:MSX1:MSX2:PHOX2A:PHOX2B:PROP1:PRRX1:PRRX2:RAX:RAX2:SEBOX:SHOX:SHOX2:UNCX:VSX1:VSX2	NNBYAATTA	0.1	-4.078	0.0618	1436	45.62%	11907.6	43.62%
M10807_3.00:PAX3:PAX7	GCGTGACDRATTGR	0.1	-4.078	0.0618	8	0.25%	25.9	0.09%
M10900_3.00:ZBED6	CRGGCTCGCCBS	0.1	-4.076	0.0619	52	1.65%	322.5	1.18%
M08148_3.00:ZNF460	GGGGAGGCGGCG	0.1	-4.069	0.0623	182	5.78%	1333.4	4.88%
M10186_3.00:ELF1:ELF2:ELF4:ELK1:ELK3:ELK4:ERF:ERG:ETS1:ETS2:ETV1:ETV2:ETV3:ETV3L:ETV4:ETV5:FEV:FLI1:GABPA	RRGSAGGAAGTGRR	0.1	-4.069	0.0623	182	5.78%	1333.1	4.88%
M06712_3.00:IRX2:IRX4:IRX5	DTAACA	0.1	-4.062	0.0627	2832	89.96%	24216.5	88.70%
M11347_3.00:PRDM16	GATGAG	0.1	-4.059	0.0629	822	26.11%	6654.3	24.37%
M09468_3.00:ZNF768	CTCAGAGAGGTTAAG	0.1	-4.055	0.0631	10	0.32%	36.3	0.13%
M05219_3.00:BARHL1:BARHL2:BARX1:BARX2:BSX:DLX1:DLX2:DLX3:DLX4:DLX5:DLX6:EVX1:EVX2:GBX1:GBX2:HMX1:HMX2:HMX3:HOXA1:HOXA2:HOXA3:HOXB1:HOXB2:HOXB3:HOXD1:HOXD3:MEOX1:MEOX2:MNX1:MSX1:MSX2:NANOG:NANOGP8:PDX1:VENTX	BTRATBGB	0.1	-4.055	0.0631	2234	70.97%	18870.6	69.12%
M12513_3.00:TBP:TBPL2	WATTTATA	0.1	-4.049	0.0634	872	27.70%	7079.9	25.93%
M06446_3.00:SNAI2	ACAGGTG	0.1	-4.049	0.0634	490	15.57%	3862.3	14.15%
M08421_3.00:GATA1:GATA2:GATA3:GATA4:GATA5:GATA6	RCAGATAAGRV	0.1	-4.049	0.0634	166	5.27%	1206.1	4.42%
M05312_3.00:HOXA10:HOXA11:HOXA5:HOXA6:HOXA7:HOXA9:HOXB5:HOXB6:HOXB8:HOXB9:HOXC10:HOXC11:HOXC5:HOXC6:HOXC8:HOXC9:HOXD10:HOXD11:HOXD8:HOXD9	DTTTTACGAC	0.1	-4.046	0.0635	58	1.84%	367.7	1.35%
M06181_3.00:ELF1:ELF2:ELF4:ELK1:ELK3:ELK4:ERF:ERG:ETS1:ETS2:ETV1:ETV2:ETV3:ETV3L:ETV4:ETV5:FEV:FLI1:GABPA	NNNNNACCGGWAGTN	0.1	-4.043	0.0637	36	1.14%	207.4	0.76%
M05586_3.00:BARX1:BARX2:BSX:EMX1:EMX2:EN1:EN2:EVX1:EVX2:GBX1:GBX2:GSX1:GSX2:HMX1:HMX2:HMX3:HOXA1:HOXA2:HOXA3:HOXA4:HOXA5:HOXA6:HOXA7:HOXB1:HOXB2:HOXB3:HOXB4:HOXB5:HOXB6:HOXB7:HOXB8:HOXC4:HOXC5:HOXC6:HOXD1:HOXD3:HOXD4:HOXD8:ISX:MEOX1:MEOX2:MNX1:NKX1-1:NKX1-2:NOTO:OTP:PDX1:TLX2:VAX1:VAX2:VENTX	HTAAYGAY	0.1	-4.038	0.064	362	11.50%	2801.7	10.26%
M10251_3.00:ISL1:ISL2:NOTO:SHOX:SHOX2:VSX1	SCTAATGGV	0.1	-4.037	0.064	620	19.70%	4951.5	18.14%
M10332_3.00:ISL1:ISL2:NOTO:SHOX:SHOX2:VSX1	SCTAATGGV	0.1	-4.037	0.064	620	19.70%	4951.5	18.14%
M05364_3.00:SIX3:SIX6	RCGTATCRHN	0.1	-4.028	0.0646	320	10.17%	2456.6	9.00%
M11413_3.00:WT1	GSGGGKGGGGGS	0.1	-4.022	0.0649	220	6.99%	1642	6.01%
M00340_3.00:ALX1:ALX3:ALX4:ARX:BARX1:BARX2:BSX:DLX1:DLX2:DLX3:DLX4:DLX5:DLX6:DRGX:EMX1:EMX2:EN1:EN2:ESX1:EVX1:EVX2:GBX1:GBX2:GSX1:GSX2:HESX1:HOXA2:HOXA3:HOXB2:HOXB3:HOXD3:ISX:LBX1:LBX2:LHX1:LHX2:LHX3:LHX4:LHX5:LHX6:LHX8:LHX9:LMX1A:LMX1B:MEOX1:MIXL1:MNX1:MSX1:MSX2:NKX1-1:NKX1-2:NOBOX:NOTO:OTP:PDX1:PHOX2A:PHOX2B:PROP1:PRRX1:PRRX2:RAX:RAX2:SEBOX:SHOX:SHOX2:UNCX:VAX1:VAX2:VSX1:VSX2:ZFHX2:ZFHX3	WATATATTTHNN	0.1	-4.018	0.0651	856	27.19%	6946.8	25.45%
M12561_3.00:NFE4	SCCTCAC	0.1	-4.016	0.0652	1684	53.49%	14061.9	51.51%
M00435_3.00:ALX1:ALX3:ALX4:ARX:DRGX:EMX1:EMX2:EN1:EN2:ESX1:GBX1:GBX2:HESX1:ISX:LHX1:LHX2:LHX3:LHX4:LHX5:LHX6:LHX8:LHX9:LMX1A:LMX1B:MIXL1:MSX1:MSX2:NOBOX:NOTO:OTP:PHOX2A:PHOX2B:PROP1:PRRX1:PRRX2:RAX:RAX2:SEBOX:SHOX:SHOX2:UNCX:VAX1:VAX2:VSX1:VSX2:ZFHX2	YTAATTAG	0.1	-4.015	0.0652	816	25.92%	6607.8	24.20%
M09474_3.00:ZNF524	GGTCCNGGGTTCGAG	0.1	-4.007	0.0658	18	0.57%	85.4	0.31%
M12469_3.00:CIC:SOX1:SOX10:SOX11:SOX12:SOX13:SOX14:SOX15:SOX17:SOX18:SOX2:SOX21:SOX3:SOX4:SOX5:SOX6:SOX7:SOX8:SOX9:SRY	AACAATAGRAA	0.1	-4	0.0662	182	5.78%	1336.9	4.90%
M03383_3.00:ALX1:ALX3:ALX4:ARX:DRGX:EN1:EN2:ESX1:HESX1:ISX:LHX2:LHX3:LHX4:LHX6:LHX8:LHX9:LMX1A:LMX1B:MIXL1:NOBOX:OTP:PHOX2A:PHOX2B:PROP1:PRRX1:PRRX2:RAX:RAX2:SEBOX:SHOX:SHOX2:UNCX:VSX1:VSX2:ZFHX2	TTAATTAA	0.1	-3.993	0.0667	434	13.79%	3400.5	12.46%
M04920_3.00:EHF:ELF1:ELF2:ELF3:ELF4:ELF5:ELK1:ELK3:ELK4:ERF:ERG:ETS1:ETS2:ETV1:ETV2:ETV3:ETV3L:ETV4:ETV5:ETV6:ETV7:FEV:FLI1:GABPA:SPDEF	NAMSCGGAAGTR	0.1	-3.976	0.0678	30	0.95%	166.1	0.61%
M05199_3.00:ALX1:ALX3:ALX4:ARX:DRGX:EN1:EN2:ESX1:ISX:LHX2:LHX3:LHX4:LHX6:LHX8:LHX9:LMX1A:LMX1B:MIXL1:OTP:PHOX2A:PHOX2B:PROP1:PRRX1:PRRX2:RAX:RAX2:SEBOX:SHOX:SHOX2:UNCX:VSX1:VSX2:ZFHX2	YTAACGAG	0.1	-3.968	0.0683	96	3.05%	658.3	2.41%
M05374_3.00:ALX1:ALX3:ALX4:ARX:DRGX:EMX1:EMX2:EN1:EN2:ESX1:GBX1:GBX2:HESX1:ISX:LHX1:LHX2:LHX3:LHX4:LHX5:LHX6:LHX8:LHX9:LMX1A:LMX1B:MIXL1:MSX1:MSX2:NOBOX:NOTO:OTP:PHOX2A:PHOX2B:PROP1:PRRX1:PRRX2:RAX:RAX2:SEBOX:SHOX:SHOX2:UNCX:VAX1:VAX2:VSX1:VSX2:ZFHX2	YTAATTAG	0.1	-3.967	0.0683	150	4.76%	1082.5	3.96%
M06781_3.00:ALX1:ALX3:ALX4:ARX:BARX1:BARX2:BSX:DLX1:DLX2:DLX3:DLX4:DLX5:DLX6:DRGX:EN1:EN2:ESX1:GBX1:GBX2:HESX1:HOXA2:HOXB2:ISX:LBX1:LBX2:LHX1:LHX2:LHX3:LHX4:LHX5:LHX6:LHX8:LHX9:LMX1A:LMX1B:MEOX1:MIXL1:MNX1:MSX1:MSX2:NKX1-1:NKX1-2:NOBOX:NOTO:OTP:PDX1:PHOX2A:PHOX2B:PROP1:PRRX1:PRRX2:RAX:RAX2:SEBOX:SHOX:SHOX2:UNCX:VAX1:VAX2:VSX1:VSX2:ZFHX2:ZFHX3	KTTAATTA	0.1	-3.954	0.0691	412	13.09%	3220.1	11.79%
M11096_3.00:BATF:BATF3	CAGTCATTT	0.1	-3.948	0.0696	76	2.41%	505.9	1.85%
M08543_3.00:ZNF404	GAGACRGAGTCTCRC	0.1	-3.943	0.0699	458	14.55%	3603.1	13.20%
M02048_3.00:E2F1:E2F2:E2F3:E2F4:E2F5:E2F6	DDGGCGCGYN	0.1	-3.943	0.0699	488	15.50%	3853.1	14.11%
M03390_3.00:ALX1:ALX3:ALX4:ARX:BARHL1:BARHL2:BARX1:BARX2:BSX:DLX1:DLX2:DLX3:DLX4:DLX5:DLX6:DRGX:EMX1:EMX2:EN1:EN2:ESX1:EVX1:EVX2:GBX1:GBX2:GSX1:GSX2:HESX1:HMX1:HMX2:HMX3:HOXA1:HOXA2:HOXA3:HOXB1:HOXB2:HOXB3:HOXD1:HOXD3:ISX:LBX1:LBX2:LHX1:LHX2:LHX3:LHX4:LHX5:LHX9:MEOX1:MEOX2:MIXL1:MNX1:MSX1:MSX2:NANOG:NANOGP8:NKX1-1:NKX1-2:NOBOX:OTP:PDX1:PHOX2A:PHOX2B:PROP1:PRRX1:PRRX2:RAX:RAX2:SEBOX:SHOX:SHOX2:UNCX:VAX1:VAX2:VSX1:VSX2	BTAATTGG	0.1	-3.938	0.0702	460	14.61%	3621	13.26%
M04546_3.00:JUN:JUNB:JUND	KATGASTCATM	0.1	-3.938	0.0702	22	0.70%	112.5	0.41%
M08437_3.00:BORCS8-MEF2B:MEF2A:MEF2B:MEF2C:MEF2D	DKCTATTTTTRGMHH	0.1	-3.93	0.0707	142	4.51%	1020.4	3.74%
M10182_3.00:ELF1:ELF2:ELF4:ELK1:ELK3:ELK4:ERF:ERG:ETS1:ETS2:ETV1:ETV2:ETV3:ETV3L:ETV4:ETV5:FEV:FLI1:GABPA	GRCCGGAAGTGG	0.1	-3.918	0.0715	20	0.64%	99.3	0.36%
M05565_3.00:ALX1:ALX3:ALX4:ARX:BARX1:BARX2:BSX:DRGX:EMX1:EMX2:EN1:EN2:ESX1:EVX1:EVX2:GBX1:GBX2:GSX1:GSX2:HESX1:HOXA2:HOXA3:HOXB2:HOXB3:HOXD3:ISX:LBX1:LBX2:LHX1:LHX2:LHX3:LHX4:LHX5:LHX6:LHX8:LHX9:LMX1A:LMX1B:MEOX1:MIXL1:MNX1:MSX1:MSX2:NKX1-1:NKX1-2:NOBOX:NOTO:OTP:PDX1:PHOX2A:PHOX2B:PROP1:PRRX1:PRRX2:RAX:RAX2:SEBOX:SHOX:SHOX2:UNCX:VAX1:VAX2:VSX1:VSX2:ZFHX2	TAATYGCRTTA	0.1	-3.915	0.0716	18	0.57%	86.1	0.32%
M09016_3.00:ESR1:ESR2:HNF4A:HNF4G:NR1D1:NR1D2:NR1H2:NR1H3:NR1H4:NR2C1:NR2C2:NR2F1:NR2F2:NR2F6:NR4A1:NR4A2:NR4A3:NR5A2:NR6A1:PPARA:PPARD:PPARG:RARA:RARB:RARG:RORA:RORB:RORC:RXRA:RXRB:RXRG:THRA:THRB	AAAGGTCA	0.1	-3.913	0.0718	442	14.04%	3472.6	12.72%
M04521_3.00:CREB3L1:CREB3L2	BGYMCACGTGGCA	0.1	-3.91	0.072	10	0.32%	37.3	0.14%
M11580_3.00:E2F1:E2F2:E2F3:E2F4:E2F5:E2F6	RGGGCGGGAAAN	0.1	-3.908	0.0721	40	1.27%	238.1	0.87%
M03341_3.00:ALX1:ALX3:ALX4:ARX:BARHL1:BARHL2:BARX1:BARX2:BSX:DRGX:EMX1:EMX2:EN1:EN2:ESX1:EVX1:EVX2:GBX1:GBX2:GSX1:GSX2:HESX1:HOXA2:HOXA3:HOXB2:HOXB3:HOXD3:ISX:LBX1:LBX2:LHX1:LHX2:LHX3:LHX4:LHX5:LHX6:LHX8:LHX9:LMX1A:LMX1B:MEOX1:MEOX2:MIXL1:MNX1:MSX1:MSX2:NKX1-1:NKX1-2:NOBOX:NOTO:OTP:PDX1:PHOX2A:PHOX2B:PROP1:PRRX1:PRRX2:RAX:RAX2:SEBOX:SHOX:SHOX2:UNCX:VAX1:VAX2:VSX1:VSX2:ZFHX2	NCYAATTANC	0.1	-3.9	0.0726	464	14.74%	3656.1	13.39%
M11961_3.00:POU2F1	WWATGCAAATNA	0.1	-3.896	0.0729	270	8.58%	2054.7	7.53%
M01742_3.00:ARID3A:ARID3B:ARID3C	WTTTRATHN	0.1	-3.886	0.0736	1636	51.97%	13658.2	50.03%
M05175_3.00:BARX1:BARX2:BSX:EMX1:EMX2:EN1:EN2:EVX1:EVX2:GBX1:GBX2:GSX1:GSX2:HMX1:HMX2:HMX3:HOXA1:HOXA2:HOXA3:HOXA4:HOXA5:HOXA6:HOXA7:HOXA9:HOXB1:HOXB2:HOXB3:HOXB4:HOXB5:HOXB6:HOXB7:HOXB8:HOXB9:HOXC4:HOXC5:HOXC6:HOXC8:HOXC9:HOXD1:HOXD3:HOXD4:HOXD8:HOXD9:ISX:MEOX1:MEOX2:MNX1:NKX1-1:NKX1-2:NOTO:OTP:PDX1:VAX1:VAX2:VENTX	STAATKAC	0.1	-3.884	0.0737	806	25.60%	6534.9	23.94%
M03540_3.00:IRF4:IRF8	HCGAAACCGAAACT	0.1	-3.876	0.0739	4	0.13%	7.9	0.03%
M03543_3.00:IRF9	AACGAAACCGAAACT	0.1	-3.876	0.0739	4	0.13%	7.9	0.03%
M06579_3.00:DMRTA2	TDATVACTTTGTAG	0.1	-3.876	0.0739	4	0.13%	7.1	0.03%
M06580_3.00:DMRTA2	TDATVACTTTGTAG	0.1	-3.876	0.0739	4	0.13%	7.1	0.03%
M08345_3.00:CTCF	YGGCCACCAGRGGGCGCY	0.1	-3.876	0.0739	4	0.13%	7.2	0.03%
M08346_3.00:CTCF	GGCCACCAGRGGGCG	0.1	-3.876	0.0739	4	0.13%	7.2	0.03%
M08349_3.00:CTCF	YGGCCACCAGGGGGCGCY	0.1	-3.876	0.0739	4	0.13%	7.2	0.03%
M08373_3.00:CTCF	WNTKRCCACYAGRKGGCRSYR	0.1	-3.876	0.0739	4	0.13%	7.2	0.03%
M09078_3.00:CTCF	TTCCHSNNNYSGCCACCAGGGGGCRS	0.1	-3.876	0.0739	4	0.13%	7.2	0.03%
M10566_3.00:NRF1	CWCTGCGCATGCGCRRG	0.1	-3.876	0.0739	4	0.13%	7.4	0.03%
M11691_3.00:FOXM1	ADTBVAAGATGCATCMTGMNWK	0.1	-3.876	0.0739	4	0.13%	7.4	0.03%
M11931_3.00:PAX2	HBTNGTCAYGCRTGAYBGN	0.1	-3.876	0.0739	4	0.13%	7.8	0.03%
M12413_3.00:SMAD1:SMAD3:SMAD5:SMAD9	AKGTCCGTMCATC	0.1	-3.876	0.0739	4	0.13%	7.9	0.03%
M02008_3.00:DMRT1:DMRT2:DMRT3:DMRTA2:DMRTC2	NWWACAWH	0.1	-3.866	0.0746	2084	66.20%	17569.6	64.36%
M03703_3.00:SOX1:SOX10:SOX11:SOX12:SOX13:SOX14:SOX15:SOX17:SOX18:SOX2:SOX21:SOX3:SOX30:SOX4:SOX5:SOX6:SOX7:SOX8:SOX9:SRY	TCAATAMCATTGA	0.1	-3.857	0.0753	6	0.19%	16.8	0.06%
M03242_3.00:FOXC1:FOXC2:FOXD1:FOXD2:FOXD3:FOXD4:FOXD4L1:FOXD4L3:FOXD4L4:FOXD4L5:FOXD4L6:FOXE1:FOXF1:FOXF2:FOXG1:FOXI1:FOXI3:FOXJ3:FOXK2:FOXL1:FOXL2:FOXP1:FOXS1	WTTGTTTACWTW	0.1	-3.856	0.0753	336	10.67%	2598.5	9.52%
M09007_3.00:BORCS8-MEF2B:MEF2A:MEF2B:MEF2C:MEF2D	YTAWWWWTAR	0.1	-3.854	0.0754	192	6.10%	1423.4	5.21%
M10273_3.00:MEIS1:MEIS2:MEIS3:PKNOX1:PKNOX2:TGIF1:TGIF2:TGIF2LX:TGIF2LY	SCTGTCAVTCA	0.1	-3.851	0.0756	84	2.67%	569.3	2.09%
M10298_3.00:MEIS1:MEIS2:MEIS3:PKNOX1:PKNOX2:TGIF1:TGIF2:TGIF2LX:TGIF2LY	SCTGTCAVTCA	0.1	-3.851	0.0756	84	2.67%	569.3	2.09%
M08249_3.00:MAX	VRGTCACGTGSTS	0.1	-3.85	0.0756	32	1.02%	182.3	0.67%
M11350_3.00:ZIC1:ZIC2:ZIC3:ZIC4:ZIC5	VGGGGAGS	0.1	-3.846	0.0759	694	22.05%	5590.5	20.48%
M10776_3.00:TEAD2:TEAD3:TEAD4	RCATTCCWGG	0.1	-3.845	0.076	88	2.80%	600.8	2.20%
M03309_3.00:BARHL1:BARHL2:BARX1:BARX2:BSX:DLX2:DLX3:EMX1:EMX2:ESX1:EVX1:EVX2:GBX1:GBX2:HESX1:HMX1:HMX2:HMX3:HOXA1:HOXA2:HOXA3:HOXA4:HOXA5:HOXB1:HOXB2:HOXB3:HOXB4:HOXB5:HOXC4:HOXC5:HOXD1:HOXD12:HOXD3:HOXD4:LBX1:LBX2:MEOX1:MEOX2:MNX1:MSX1:MSX2:NANOG:NANOGP8:NKX1-1:NKX1-2:PDX1:RAX:RAX2:TLX1:TLX3:VENTX	TTAATGATGATKAS	0.1	-3.839	0.0764	16	0.51%	74.6	0.27%
M11629_3.00:ELF1:ELF2:ELF4:ELK1:ELK3:ELK4:ERF:ERG:ETS1:ETS2:ETV1:ETV2:ETV3:ETV3L:ETV4:ETV5:FEV:FLI1:GABPA	MGGAAG	0.1	-3.838	0.0764	1010	32.08%	8274.6	30.31%
M12383_3.00:RUNX1:RUNX2:RUNX3	NNNHAACCACAGRSN	0.1	-3.836	0.0766	256	8.13%	1943.4	7.12%
M05860_3.00:ESR1:ESR2:ESRRA:ESRRB:ESRRG	BYCAAGGTCAH	0.1	-3.832	0.0768	140	4.45%	1008.3	3.69%
M04507_3.00:CEBPG	BRTTACGCAAYN	0.1	-3.826	0.0772	94	2.99%	647.4	2.37%
M04773_3.00:HIC1	GGTTGGCAYR	0.1	-3.816	0.0779	284	9.02%	2173.9	7.96%
M08703_3.00:FOS:FOSB:FOSL1:FOSL2	ATGASTCA	0.1	-3.814	0.0781	162	5.15%	1184.1	4.34%
M00461_3.00:ALX1:ALX3:ALX4:ARX:DRGX:EMX1:EMX2:EN1:EN2:ESX1:GBX1:GBX2:HESX1:ISX:LHX1:LHX2:LHX3:LHX4:LHX5:LHX6:LHX8:LHX9:LMX1A:LMX1B:MIXL1:MSX1:MSX2:NOBOX:NOTO:OTP:PHOX2A:PHOX2B:PROP1:PRRX1:PRRX2:RAX:RAX2:SEBOX:SHOX:SHOX2:UNCX:VAX1:VAX2:VSX1:VSX2:ZFHX2	HTAATTAS	0.1	-3.811	0.0783	992	31.51%	8123.9	29.76%
M01829_3.00:HES5	GVCACGTGBC	0.1	-3.81	0.0783	138	4.38%	993.7	3.64%
M09163_3.00:ZNF160	DAGAAATAGAAAATAHAMHAAADGAA	0.1	-3.807	0.0786	140	4.45%	1009.9	3.70%
M05424_3.00:ALX1:ALX3:ALX4:ARX:BARX1:BARX2:BSX:DLX1:DLX2:DLX3:DLX4:DLX5:DLX6:DRGX:EMX1:EMX2:EN1:EN2:ESX1:EVX1:EVX2:GBX1:GBX2:GSX1:GSX2:HESX1:HMX1:HMX3:HOXA1:HOXA2:HOXA3:HOXA4:HOXA5:HOXB1:HOXB2:HOXB3:HOXB4:HOXB5:HOXC4:HOXC5:HOXD1:HOXD3:HOXD4:ISX:LHX2:LHX3:LHX4:LHX6:LHX8:LHX9:LMX1A:LMX1B:MEOX1:MIXL1:MNX1:MSX1:MSX2:NKX1-1:NKX1-2:NOBOX:NOTO:OTP:PDX1:PHOX2A:PHOX2B:PROP1:PRRX1:PRRX2:RAX:RAX2:SEBOX:SHOX:SHOX2:UNCX:VAX1:VAX2:VENTX:VSX1:VSX2:ZFHX2	STAATTGS	0.1	-3.8	0.0791	442	14.04%	3480	12.75%
M05760_3.00:BORCS8-MEF2B:MEF2A:MEF2B:MEF2C:MEF2D	CCAWATTTRG	0.1	-3.79	0.0798	116	3.68%	820.8	3.01%
M04280_3.00:USF2	KGTCACGTGGG	0.1	-3.79	0.0798	32	1.02%	183.5	0.67%
M10408_3.00:NR1H3:NR2F1:NR2F2:NR2F6:PPARD:RORA:RORB:RORC:RXRA:RXRG:THRA:THRB	GAGGTCASVTSAGGTCA	0.1	-3.785	0.0801	30	0.95%	169.6	0.62%
M01559_3.00:ELF1:ELF2:ELF4:ELK1:ELK3:ELK4:ERF:ERG:ETS1:ETS2:ETV1:ETV2:ETV3:ETV3L:ETV4:ETV5:FEV:FLI1:GABPA	NRBCGGAARY	0.1	-3.784	0.0802	720	22.87%	5815.7	21.30%
M08530_3.00:ZNF24	TGAATGAATGA	0.1	-3.78	0.0805	38	1.21%	226.1	0.83%
M10936_3.00:USF2	CGTGACTT	0.1	-3.78	0.0805	38	1.21%	226.9	0.83%
M06126_3.00:SNAI1	DRCAGGTGYAN	0.1	-3.772	0.0811	380	12.07%	2967.8	10.87%
M05108_3.00:ALX1:ALX3:ALX4:ARX:BARHL1:BARHL2:BARX1:BARX2:BSX:DLX1:DLX2:DLX3:DLX4:DLX5:DLX6:DRGX:EMX1:EMX2:EN1:EN2:ESX1:EVX1:EVX2:GBX1:GBX2:GSX1:GSX2:HMX1:HMX2:HMX3:HOXA1:HOXA2:HOXA3:HOXA4:HOXA5:HOXB1:HOXB2:HOXB3:HOXB4:HOXB5:HOXC12:HOXC4:HOXC5:HOXD1:HOXD3:HOXD4:ISX:LBX1:LBX2:LHX1:LHX5:MEOX1:MEOX2:MIXL1:MNX1:MSX1:MSX2:NANOG:NANOGP8:NKX1-1:NKX1-2:OTP:PDX1:PHOX2A:PHOX2B:PROP1:PRRX1:PRRX2:RAX:RAX2:SEBOX:SHOX:SHOX2:UNCX:VAX1:VAX2:VENTX:VSX1:VSX2	NTAATTAV	0.1	-3.768	0.0814	946	30.05%	7735.5	28.33%
M03437_3.00:BARHL1:BARHL2:BSX:DLX2:EMX1:EMX2:EN1:EN2:GBX1:GBX2:GSX1:GSX2:HMX1:HMX2:HMX3:HOXA3:HOXA4:HOXA5:HOXB3:HOXB4:HOXB5:HOXC4:HOXC5:HOXD3:HOXD4:LBX2:MEOX1:MEOX2:MNX1:MSX1:MSX2:NANOG:NANOGP8:NKX1-1:NKX1-2:PDX1:TLX1:TLX2:TLX3:VAX1:VAX2:VENTX	BKTTAATTGBT	0.1	-3.766	0.0815	274	8.70%	2094.5	7.67%
M11434_3.00:MTF1	BTGCACHCGG	0.1	-3.759	0.082	210	6.67%	1573.4	5.76%
M11902_3.00:HOXA10:HOXA11:HOXA6:HOXA9:HOXB6:HOXB8:HOXB9:HOXC10:HOXC11:HOXC12:HOXC5:HOXC6:HOXC8:HOXC9:HOXD10:HOXD11:HOXD12:HOXD8:HOXD9	NBNGCCATAAANSB	0.1	-3.758	0.082	74	2.35%	495.6	1.82%
M00791_3.00:JUN:JUNB:JUND	NTGMGTCATM	0.1	-3.756	0.0822	218	6.93%	1638.2	6.00%
M10235_3.00:FOXC1:FOXC2:FOXD1:FOXD2:FOXD3:FOXD4:FOXD4L1:FOXD4L3:FOXD4L4:FOXD4L5:FOXD4L6:FOXE1:FOXF1:FOXF2:FOXG1:FOXI1:FOXI3:FOXL1:FOXL2:FOXS1	TGTTTACATTT	0.1	-3.755	0.0822	314	9.97%	2423.8	8.88%
M12425_3.00:SOX1:SOX10:SOX11:SOX12:SOX13:SOX14:SOX15:SOX17:SOX18:SOX2:SOX21:SOX3:SOX30:SOX4:SOX5:SOX6:SOX7:SOX8:SOX9:SRY	ACAAAGV	0.1	-3.754	0.0823	1068	33.93%	8778.9	32.16%
M05562_3.00:SIX3:SIX6	VSGTATCRYN	0.1	-3.753	0.0823	416	13.21%	3268	11.97%
M04635_3.00:KLF1:KLF12:KLF2:KLF3:KLF4:KLF5:KLF6:KLF7:KLF8	RGCCGACGCCCA	0.1	-3.753	0.0823	20	0.64%	101.9	0.37%
M08726_3.00:SNAI2	ACAGGTGC	0.1	-3.751	0.0825	252	8.01%	1915.1	7.01%
M08083_3.00:HKR1	SKGGACNAGGGAGGASACVRB	0.1	-3.749	0.0826	12	0.38%	50.8	0.19%
M10253_3.00:HOXA10:HOXA11:HOXA5:HOXA6:HOXA7:HOXA9:HOXB5:HOXB6:HOXB8:HOXB9:HOXC10:HOXC11:HOXC5:HOXC6:HOXC8:HOXC9:HOXD10:HOXD11:HOXD8:HOXD9	KATRATTTATGW	0.1	-3.745	0.0829	162	5.15%	1187.7	4.35%
M10293_3.00:HOXA10:HOXA11:HOXA6:HOXA9:HOXB6:HOXB8:HOXB9:HOXC10:HOXC11:HOXC12:HOXC6:HOXC8:HOXC9:HOXD10:HOXD11:HOXD12:HOXD8:HOXD9	KATRATTTATGW	0.1	-3.745	0.0829	162	5.15%	1187.7	4.35%
M11626_3.00:ELF1:ELF2:ELF4:ELK1:ELK3:ELK4:ERF:ERG:ETS1:ETS2:ETV1:ETV2:ETV3:ETV3L:ETV4:ETV5:FEV:FLI1:GABPA	CMGGAAGTSAB	0.1	-3.743	0.083	114	3.62%	806.4	2.95%
M02013_3.00:DMRT1:DMRT2:DMRT3:DMRTA2:DMRTC2	TWATAMATTA	0.1	-3.736	0.0835	582	18.49%	4656.6	17.06%
M08018_3.00:ZNF182	AAAAACAAAAGG	0.1	-3.732	0.0838	618	19.63%	4959.3	18.17%
M11060_3.00:HLF:TEF	ATTACGTAAC	0.1	-3.732	0.0838	86	2.73%	588.6	2.16%
M08474_3.00:STAT3	CATTTCCYGGAAD	0.1	-3.715	0.0852	62	1.97%	405	1.48%
M00200_3.00:ZBTB14	RKGCGCGYN	0.1	-3.713	0.0853	320	10.17%	2475.5	9.07%
M12365_3.00:RELA	NGGGAAAKTCCC	0.1	-3.713	0.0853	72	2.29%	481.8	1.76%
M09218_3.00:ZNF836	WAGSTAACAGNAWA	0.1	-3.711	0.0854	54	1.72%	345.1	1.26%
M09159_3.00:ZNF160	AHTGGAAWTRGAAAAT	0.1	-3.71	0.0855	44	1.40%	271.7	1.00%
M10549_3.00:TBX2:TBX3:TBX4:TBX5	DRAGGTGGGAR	0.1	-3.71	0.0855	594	18.87%	4759.4	17.43%
M05328_3.00:HOXA13:HOXB13:HOXC13:HOXD13	GTTTTATTGGB	0.1	-3.691	0.087	262	8.32%	2000.6	7.33%
M05172_3.00:BARX1:BARX2:BSX:EMX1:EMX2:EN1:EN2:EVX1:EVX2:GBX1:GBX2:GSX1:GSX2:HMX1:HMX2:HMX3:HOXA1:HOXA2:HOXA3:HOXA4:HOXA5:HOXA6:HOXA7:HOXA9:HOXB1:HOXB2:HOXB3:HOXB4:HOXB5:HOXB6:HOXB7:HOXB8:HOXB9:HOXC4:HOXC5:HOXC6:HOXC8:HOXC9:HOXD1:HOXD3:HOXD4:HOXD8:HOXD9:ISX:MEOX1:MEOX2:MNX1:NKX1-1:NKX1-2:NOTO:OTP:PDX1:VAX1:VAX2:VENTX	STAATTAC	0.1	-3.686	0.0875	404	12.83%	3172.5	11.62%
M02203_3.00:ALX1:ALX3:ALX4:ARX:DRGX:EN1:EN2:ESX1:ISX:LHX2:LHX3:LHX4:LHX6:LHX8:LHX9:LMX1A:LMX1B:MIXL1:NOBOX:OTP:PHOX2A:PHOX2B:PROP1:PRRX1:PRRX2:RAX:RAX2:SEBOX:SHOX:SHOX2:UNCX:VSX1:VSX2:ZFHX2	NYTAATTARN	0.1	-3.685	0.0875	260	8.26%	1984.8	7.27%
M06718_3.00:ALX1:ALX3:ALX4:ARX:BARX1:BARX2:BSX:DLX2:DLX3:DRGX:EMX1:EMX2:EN1:EN2:ESX1:EVX1:EVX2:GBX1:GBX2:GSX1:GSX2:HESX1:HOXA2:HOXA3:HOXB2:HOXB3:HOXD3:ISX:LBX1:LBX2:LHX1:LHX2:LHX3:LHX4:LHX5:LHX6:LHX8:LHX9:LMX1A:LMX1B:MEOX1:MIXL1:MNX1:MSX1:MSX2:NKX1-1:NKX1-2:NOBOX:NOTO:OTP:PDX1:PHOX2A:PHOX2B:PROP1:PRRX1:PRRX2:RAX:RAX2:SEBOX:SHOX:SHOX2:UNCX:VAX1:VAX2:VSX1:VSX2:ZFHX2:ZFHX3	YTAATTA	0.1	-3.685	0.0875	606	19.25%	4862.3	17.81%
M04960_3.00:EHF:ELF1:ELF2:ELF3:ELF4:ELF5:ETV6:ETV7:SPI1:SPIC	NABGMGGAAGTR	0.1	-3.685	0.0875	242	7.69%	1837.5	6.73%
M11609_3.00:EHF:ELF1:ELF2:ELF3:ELF4:ELF5:ELK1:ELK3:ELK4:ERF:ERG:ETS1:ETS2:ETV1:ETV2:ETV3:ETV3L:ETV4:ETV5:ETV6:ETV7:FEV:FLI1:GABPA:SPDEF	AGGAAG	0.1	-3.683	0.0876	970	30.81%	7948.5	29.11%
M03356_3.00:ALX1:ALX3:ALX4:ARX:BARHL1:BARHL2:BARX1:BARX2:BSX:DLX2:DRGX:EMX1:EMX2:EN1:EN2:ESX1:EVX1:EVX2:GBX1:GBX2:GSX1:GSX2:HESX1:HMX1:HMX2:HMX3:HOXA1:HOXA2:HOXA3:HOXA4:HOXA5:HOXB1:HOXB2:HOXB3:HOXB4:HOXB5:HOXC4:HOXC5:HOXD3:HOXD4:LHX2:LHX3:LHX4:LHX9:MEOX1:MEOX2:MIXL1:MNX1:MSX1:MSX2:NKX1-1:NKX1-2:NOTO:OTP:PDX1:PHOX2A:PHOX2B:PROP1:PRRX1:PRRX2:RAX:RAX2:SEBOX:SHOX:SHOX2:TLX1:TLX2:TLX3:UNCX:VAX1:VAX2:VENTX:VSX1:VSX2	TAATTARCTAATTA	0.1	-3.673	0.0884	20	0.64%	102.8	0.38%
M05422_3.00:ALX1:ALX3:ALX4:ARX:BARX1:BARX2:BSX:DLX1:DLX2:DLX3:DLX4:DLX5:DLX6:DRGX:EMX1:EMX2:EN1:EN2:ESX1:EVX1:EVX2:GBX1:GBX2:GSX1:GSX2:HESX1:HMX1:HMX3:HOXA1:HOXA2:HOXA3:HOXA4:HOXA5:HOXB1:HOXB2:HOXB3:HOXB4:HOXB5:HOXC4:HOXC5:HOXD1:HOXD3:HOXD4:ISX:LHX2:LHX3:LHX4:LHX6:LHX8:LHX9:LMX1A:LMX1B:MEOX1:MIXL1:MNX1:MSX1:MSX2:NKX1-1:NKX1-2:NOBOX:NOTO:OTP:PDX1:PHOX2A:PHOX2B:PROP1:PRRX1:PRRX2:RAX:RAX2:SEBOX:SHOX:SHOX2:UNCX:VAX1:VAX2:VENTX:VSX1:VSX2:ZFHX2	STAATTGS	0.1	-3.671	0.0886	456	14.49%	3606.4	13.21%
M05116_3.00:HOXA10:HOXA5:HOXA6:HOXA7:HOXA9:HOXB5:HOXB6:HOXB7:HOXB8:HOXB9:HOXC10:HOXC5:HOXC6:HOXC8:HOXC9:HOXD10:HOXD8:HOXD9	GTAATTAC	0.1	-3.669	0.0886	576	18.30%	4611.6	16.89%
M02199_3.00:SIX1:SIX2:SIX4:SIX5	NNGGTATCA	0.1	-3.667	0.0889	950	30.18%	7779.2	28.49%
M02862_3.00:ALX1:ALX3:ALX4:ARX:BARHL1:BARHL2:BARX1:BARX2:BSX:DRGX:EMX1:EMX2:EN1:EN2:ESX1:EVX1:EVX2:GBX1:GBX2:GSX1:GSX2:HESX1:HOXA2:HOXA3:HOXB2:HOXB3:HOXD3:ISX:LBX1:LBX2:LHX1:LHX2:LHX3:LHX4:LHX5:LHX6:LHX8:LHX9:LMX1A:LMX1B:MEOX1:MEOX2:MIXL1:MNX1:MSX1:MSX2:NKX1-1:NKX1-2:NOBOX:NOTO:OTP:PDX1:PHOX2A:PHOX2B:PROP1:PRRX1:PRRX2:RAX:RAX2:SEBOX:SHOX:SHOX2:UNCX:VAX1:VAX2:VSX1:VSX2:ZFHX2	CTAATTA	0.1	-3.665	0.0889	362	11.50%	2825.5	10.35%
M10926_3.00:TFAP4	MMCAGCTGHB	0.1	-3.657	0.0896	334	10.61%	2594.5	9.50%
M02145_3.00:ALX1:ALX3:ALX4:ARX:DRGX:ESX1:EVX1:EVX2:GBX1:GBX2:HESX1:HOXA2:HOXB2:ISX:LBX1:LBX2:LHX2:LHX3:LHX4:LHX9:MIXL1:MNX1:MSX1:MSX2:OTP:PHOX2A:PHOX2B:PROP1:PRRX1:PRRX2:RAX:RAX2:SEBOX:SHOX:SHOX2:UNCX:VSX1:VSX2	VYTAATTARB	0.1	-3.653	0.09	184	5.84%	1368.8	5.01%
M04424_3.00:SREBF1:SREBF2	RTCACGTGAT	0.1	-3.652	0.09	18	0.57%	89.3	0.33%
M03184_3.00:ELF1:ELF2:ELF4:ELK1:ELK3:ELK4:ERF:ERG:ETS1:ETS2:ETV1:ETV2:ETV3:ETV3L:ETV4:ETV5:FEV:FLI1:GABPA	ACCGGAAGTD	0.1	-3.649	0.0902	16	0.51%	76.1	0.28%
M03214_3.00:ELF1:ELF2:ELF4:ELK1:ELK3:ELK4:ERF:ERG:ETS1:ETS2:ETV1:ETV2:ETV3:ETV3L:ETV4:ETV5:FEV:FLI1:GABPA	ACCGGAAGTD	0.1	-3.649	0.0902	16	0.51%	76.1	0.28%
M09144_3.00:ZNF83	AAGAGAAAAAGTAAGCW	0.1	-3.649	0.0902	16	0.51%	76.6	0.28%
M05457_3.00:ALX1:ALX3:ALX4:ARX:BARX1:BARX2:BSX:DLX2:DLX3:DRGX:EMX1:EMX2:EN1:EN2:ESX1:EVX1:EVX2:GBX1:GBX2:GSX1:GSX2:HESX1:HOXA2:HOXA3:HOXB2:HOXB3:HOXD3:ISX:LBX1:LBX2:LHX1:LHX2:LHX3:LHX4:LHX5:LHX6:LHX8:LHX9:LMX1A:LMX1B:MEOX1:MIXL1:MNX1:MSX1:MSX2:NKX1-1:NKX1-2:NOBOX:NOTO:OTP:PDX1:PHOX2A:PHOX2B:PROP1:PRRX1:PRRX2:RAX:RAX2:SEBOX:SHOX:SHOX2:UNCX:VAX1:VAX2:VSX1:VSX2:ZFHX2:ZFHX3	YTAATTAN	0.1	-3.646	0.0904	546	17.34%	4361.6	15.98%
M03088_3.00:EGR1:EGR2:EGR3:EGR4	ADTGCGTGGGCGTW	0.1	-3.643	0.0904	6	0.19%	17.6	0.06%
M03119_3.00:EGR1:EGR2:EGR3:EGR4	ADTGCGTGGGCGTDR	0.1	-3.643	0.0904	6	0.19%	17.6	0.06%
M03135_3.00:EGR1:EGR2:EGR3:EGR4	AADTGCGTGGGCGTD	0.1	-3.643	0.0904	6	0.19%	17.6	0.06%
M03719_3.00:SOX1:SOX10:SOX11:SOX12:SOX13:SOX14:SOX15:SOX17:SOX18:SOX2:SOX21:SOX3:SOX30:SOX4:SOX5:SOX6:SOX7:SOX8:SOX9:SRY	TCAATGTTATTGA	0.1	-3.643	0.0904	6	0.19%	18	0.07%
M05557_3.00:POU6F1	NTAATGAKATGCRN	0.1	-3.643	0.0904	6	0.19%	17.5	0.06%
M08265_3.00:USF1:USF2	SSSSGYCACGTGACC	0.1	-3.643	0.0904	6	0.19%	17	0.06%
M08267_3.00:USF1:USF2	CSBSGYCACGTGACC	0.1	-3.643	0.0904	6	0.19%	17.7	0.06%
M08524_3.00:ZNF24	TGAATGAATGAATGA	0.1	-3.643	0.0904	6	0.19%	17.1	0.06%
M09010_3.00:ESR1:ESR2:ESRRA:ESRRB:ESRRG:NR1H2:NR1H3:NR2C2:NR2F1:NR2F2:NR2F6:RARA:RARB:RARG:RORA:RORB:RORC	BCMAGGTCACNSTGACCY	0.1	-3.643	0.0904	6	0.19%	17.8	0.07%
M04039_3.00:ALX1:ALX3:ALX4:ARX:BARX1:BARX2:DRGX:EMX1:EMX2:EN1:EN2:ESX1:GBX1:GBX2:GSX1:GSX2:HESX1:HOXA2:HOXA3:HOXA4:HOXA5:HOXB2:HOXB3:HOXB4:HOXB5:HOXC4:HOXC5:HOXD3:HOXD4:ISX:LHX2:LHX3:LHX4:LHX6:LHX8:LHX9:LMX1A:LMX1B:MEOX1:MIXL1:MNX1:MSX1:MSX2:NKX1-1:NKX1-2:NOBOX:NOTO:OTP:PDX1:PHOX2A:PHOX2B:PROP1:PRRX1:PRRX2:RAX:RAX2:SEBOX:SHOX:SHOX2:UNCX:VAX1:VAX2:VSX1:VSX2:ZFHX2	TTAATTAR	0.1	-3.641	0.0905	394	12.52%	3092.6	11.33%
M03262_3.00:FOXC2:FOXD1:FOXD2:FOXD3:FOXG1:FOXI1:FOXI2:FOXI3:FOXJ2:FOXJ3:FOXK1:FOXK2:FOXP1:FOXP3:FOXP4	TGTTTWTGTTTAC	0.1	-3.64	0.0905	48	1.52%	302.1	1.11%
M04923_3.00:EHF:ELF1:ELF2:ELF3:ELF4:ELF5:ELK1:ELK3:ELK4:ERF:ERG:ETS1:ETS2:ETV1:ETV2:ETV3:ETV3L:ETV4:ETV5:ETV6:ETV7:FEV:FLI1:GABPA:SPDEF	RAYGCGGAAGTR	0.1	-3.64	0.0905	48	1.52%	302.8	1.11%
M05685_3.00:POU3F2	TTATGCWAATGAG	0.1	-3.637	0.0907	10	0.32%	40	0.15%
M08995_3.00:GATA1:GATA2:GATA3:GATA4:GATA5:GATA6	CTGSNSVVBRCAGATAAGVV	0.1	-3.637	0.0907	10	0.32%	39.2	0.14%
M12287_3.00:AR:NR3C1:NR3C2:PGR	AGAACAWMATGTWCT	0.1	-3.637	0.0907	10	0.32%	39.2	0.14%
M04933_3.00:EHF:ELF1:ELF2:ELF3:ELF4:ELF5:ELK1:ELK3:ELK4:ERF:ERG:ETS1:ETS2:ETV1:ETV2:ETV3:ETV3L:ETV4:ETV5:ETV6:ETV7:FEV:FLI1:GABPA:SPDEF	AATSCGGAAGTR	0.1	-3.633	0.091	12	0.38%	51.5	0.19%
M12297_3.00:ESR1:ESR2:NR1D1:NR1D2:NR1H2:NR1H3:NR1H4:NR2C1:NR2C2:NR2F1:NR2F2:NR2F6:NR4A1:NR6A1:PPARA:PPARD:PPARG:RARA:RARB:RARG:RORA:RORB:RORC:RXRA:RXRB:RXRG:THRA	SCGGGGT	0.1	-3.633	0.091	320	10.17%	2480.1	9.08%
M11389_3.00:HIC1	BNGGGKTGCCCGCNSGCS	0.1	-3.632	0.091	22	0.70%	116.8	0.43%
M03618_3.00:ESR1:ESR2:ESRRA:ESRRB:ESRRG	TCAAGGTCAW	0.1	-3.63	0.0911	76	2.41%	514.8	1.89%
M05120_3.00:ALX1:ALX3:ALX4:ARX:BARHL1:BARHL2:BARX1:BARX2:BSX:DLX1:DLX2:DLX3:DLX4:DLX5:DLX6:DRGX:EMX1:EMX2:EN1:EN2:ESX1:EVX1:EVX2:GBX1:GBX2:GSX1:GSX2:HOXA1:HOXA2:HOXA3:HOXA4:HOXA5:HOXB1:HOXB2:HOXB3:HOXB4:HOXB5:HOXC4:HOXC5:HOXD1:HOXD3:HOXD4:ISX:MEOX1:MEOX2:MIXL1:MNX1:MSX1:MSX2:NANOG:NANOGP8:NKX1-1:NKX1-2:OTP:PDX1:PHOX2A:PHOX2B:PROP1:PRRX1:PRRX2:RAX:RAX2:SEBOX:SHOX:SHOX2:UNCX:VAX1:VAX2:VENTX:VSX1:VSX2	NTAATGRTTTWN	0.1	-3.625	0.0916	318	10.10%	2464.2	9.03%
M05514_3.00:HOXA10:HOXA4:HOXA5:HOXA6:HOXA7:HOXA9:HOXB4:HOXB5:HOXB6:HOXB7:HOXB8:HOXB9:HOXC10:HOXC4:HOXC5:HOXC6:HOXC8:HOXC9:HOXD10:HOXD4:HOXD8:HOXD9:MNX1:PDX1	GTAATKGC	0.1	-3.624	0.0917	502	15.95%	3994.7	14.63%
M08656_3.00:MYC	GCACGTGG	0.1	-3.623	0.0917	80	2.54%	546	2.00%
M03502_3.00:POU2F2	MATTTGCATAW	0.1	-3.615	0.0924	170	5.40%	1257.8	4.61%
M02044_3.00:E2F1:E2F2:E2F3:E2F4:E2F5:E2F6	WTGGCGCCAW	0.1	-3.614	0.0924	198	6.29%	1483.8	5.44%
M05130_3.00:ALX1:ALX3:ALX4:ARX:BARHL1:BARHL2:BARX1:BARX2:BSX:DLX1:DLX2:DLX3:DLX4:DLX5:DLX6:DRGX:EMX2:EN1:EN2:GBX1:GBX2:GSX1:GSX2:HOXA1:HOXA2:HOXA3:HOXB1:HOXB2:HOXB3:HOXD1:HOXD3:ISX:LHX1:LHX5:MEOX1:MEOX2:MNX1:MSX1:MSX2:NANOG:NANOGP8:NKX1-1:NKX1-2:PDX1:PHOX2A:PHOX2B:PROP1:PRRX1:PRRX2:SHOX:SHOX2:UNCX:VAX1:VAX2:VSX1:VSX2	NTAAYGAB	0.1	-3.614	0.0924	890	28.27%	7273.3	26.64%
M03426_3.00:IRX2:IRX4:IRX5	CWTGTYATGTWN	0.1	-3.612	0.0926	112	3.56%	795.7	2.91%
M02341_3.00:IRF5:IRF6	NAYCGAWACY	0.1	-3.612	0.0926	416	13.21%	3277.8	12.01%
M06727_3.00:ALX1:ALX3:ALX4:ARX:BARX1:BARX2:BSX:DLX1:DLX2:DLX3:DLX4:DLX5:DLX6:DRGX:EMX1:EMX2:EN1:EN2:ESX1:EVX1:EVX2:GBX1:GBX2:GSX1:GSX2:HESX1:HOXA1:HOXA2:HOXA3:HOXB1:HOXB2:HOXB3:HOXD3:ISX:LBX1:LBX2:LHX2:LHX3:LHX4:LHX6:LHX8:LHX9:LMX1A:LMX1B:MEOX1:MIXL1:MNX1:MSX1:MSX2:NKX1-1:NKX1-2:NOBOX:NOTO:OTP:PDX1:PHOX2A:PHOX2B:PROP1:PRRX1:PRRX2:RAX:RAX2:SEBOX:SHOX:SHOX2:UNCX:VAX1:VAX2:VSX1:VSX2:ZFHX2:ZFHX3	NTTAATTR	0.1	-3.608	0.0928	654	20.78%	5273.7	19.32%
M03120_3.00:ZBTB18	MATCCAGATGTTB	0.1	-3.598	0.0938	26	0.83%	144.3	0.53%
M11801_3.00:ALX1:ALX3:ALX4:ARX:BARHL1:BARHL2:BARX1:BARX2:BSX:DLX1:DLX2:DLX3:DLX4:DLX5:DLX6:DRGX:EMX1:EMX2:EN1:EN2:ESX1:EVX1:EVX2:GBX1:GBX2:GSX1:GSX2:HESX1:HMX1:HMX2:HMX3:HOXA1:HOXA2:HOXA3:HOXB1:HOXB2:HOXB3:HOXD1:HOXD3:ISX:LBX1:LBX2:LHX1:LHX2:LHX3:LHX4:LHX5:LHX9:MEOX1:MEOX2:MIXL1:MNX1:MSX1:MSX2:NANOG:NANOGP8:NKX1-1:NKX1-2:NOBOX:OTP:PDX1:PHOX2A:PHOX2B:PROP1:PRRX1:PRRX2:RAX:RAX2:SEBOX:SHOX:SHOX2:UNCX:VAX1:VAX2:VSX1:VSX2	TTAATTA	0.1	-3.582	0.0952	1230	39.07%	10185.6	37.31%
M02903_3.00:RELA	GGAAATTCCC	0.1	-3.581	0.0952	42	1.33%	259.7	0.95%
M04929_3.00:EHF:ELF1:ELF2:ELF3:ELF4:ELF5:ELK1:ELK3:ELK4:ERF:ERG:ETS1:ETS2:ETV1:ETV2:ETV3:ETV3L:ETV4:ETV5:ETV6:ETV7:FEV:FLI1:GABPA:SPDEF	RAYGCGGAAGTR	0.1	-3.575	0.0958	34	1.08%	201.1	0.74%
M10403_3.00:HNF4A:HNF4G:NR1H4:NR2C1:NR2C2:NR2F1:NR2F2:NR2F6:NR4A1:NR4A2:NR4A3:NR5A1:NR5A2:NR6A1:PPARA:PPARD:PPARG:RARA:RARB:RARG:RORA:RORB:RORC:RXRA:RXRB:RXRG:THRA:THRB	GGTCAAAGGTCAH	0.1	-3.575	0.0958	8	0.25%	28.2	0.10%
M08347_3.00:CTCF	GCCACCAGRGGGCG	0.1	-3.574	0.0958	14	0.44%	64.5	0.24%
M09278_3.00:ZNF700	WGGARACAGTCCY	0.1	-3.568	0.0964	44	1.40%	274.9	1.01%
M03015_3.00:SREBF1:SREBF2	RTCACGTGAT	0.1	-3.567	0.0964	18	0.57%	90.6	0.33%
M03020_3.00:SREBF1:SREBF2	RTCACGTGAT	0.1	-3.567	0.0964	18	0.57%	90.6	0.33%
M11826_3.00:ALX1:ALX3:ALX4:ARX:BARHL1:BARHL2:BARX1:BARX2:BSX:DLX1:DLX2:DLX3:DLX4:DLX5:DLX6:DRGX:EMX1:EMX2:EN1:EN2:ESX1:EVX1:EVX2:GBX1:GBX2:GSX1:GSX2:HMX1:HMX2:HMX3:HOXA1:HOXA2:HOXA3:HOXA4:HOXA5:HOXA6:HOXA7:HOXB1:HOXB2:HOXB3:HOXB4:HOXB5:HOXB6:HOXB7:HOXB8:HOXC4:HOXC5:HOXC6:HOXD1:HOXD3:HOXD4:HOXD8:ISX:LHX3:LHX4:MEOX1:MEOX2:MIXL1:MNX1:MSX1:MSX2:NANOG:NANOGP8:NKX1-1:NKX1-2:NOBOX:NOTO:OTP:PDX1:PHOX2A:PHOX2B:PROP1:PRRX1:PRRX2:RAX:RAX2:SEBOX:SHOX:SHOX2:UNCX:VAX1:VAX2:VENTX:VSX1:VSX2	AVWCATTAAAAH	0.1	-3.563	0.0968	376	11.94%	2948.2	10.80%
M04772_3.00:HIC1	GGTKGGCAYR	0.1	-3.557	0.0973	368	11.69%	2882.5	10.56%
M04350_3.00:USF1:USF2	BGTCACGTGGD	0.1	-3.557	0.0973	32	1.02%	188	0.69%
M06122_3.00:ZNF500	GGKWRGTGTAGACGCGN	0.1	-3.554	0.0974	4	0.13%	8.3	0.03%
M08379_3.00:CTCF	GGCCACCAGGKGGCG	0.1	-3.554	0.0974	4	0.13%	8.8	0.03%
M10057_3.00:ZNF708	GCCTAATAAGBAGGYACAGC	0.1	-3.554	0.0974	4	0.13%	8.3	0.03%
M06659_3.00:ALX1:ALX3:ALX4:ARX:BARHL1:BARHL2:BARX1:BARX2:BSX:DLX1:DLX2:DLX3:DLX4:DLX5:DLX6:DRGX:EMX1:EMX2:EN1:EN2:ESX1:EVX1:EVX2:GBX1:GBX2:GSX1:GSX2:HESX1:HMX1:HMX3:HOXA1:HOXA2:HOXA3:HOXA4:HOXA5:HOXB1:HOXB2:HOXB3:HOXB4:HOXB5:HOXC4:HOXC5:HOXD1:HOXD3:HOXD4:ISX:MEOX1:MEOX2:MIXL1:MNX1:MSX1:MSX2:NKX1-1:NKX1-2:NOTO:OTP:PDX1:PHOX2A:PHOX2B:PROP1:PRRX1:PRRX2:RAX:RAX2:SEBOX:SHOX:SHOX2:TLX1:TLX2:TLX3:UNCX:VAX1:VAX2:VENTX:VSX1:VSX2	TTAATTR	0.1	-3.554	0.0974	972	30.88%	7978.5	29.22%
M01403_3.00:LIN54	AATTYAAAH	0.1	-3.547	0.098	1282	40.72%	10636.5	38.96%
M12429_3.00:SOX1:SOX10:SOX11:SOX12:SOX13:SOX14:SOX15:SOX17:SOX18:SOX2:SOX21:SOX3:SOX30:SOX4:SOX5:SOX6:SOX7:SOX8:SOX9:SRY	RAACAAAGGVM	0.1	-3.546	0.098	322	10.23%	2503	9.17%
M11364_3.00:KLF15	GAGBNGGGGMGTDG	0.1	-3.544	0.0982	90	2.86%	625.8	2.29%
M10132_3.00:SP7:SP8:SP9	TAATTAYAGGKTTB	0.1	-3.54	0.0986	24	0.76%	131.5	0.48%
M02016_3.00:DMRT3:DMRTC2	NDACWNNN	0.1	-3.54	0.0986	3030	96.25%	26075.9	95.51%
M00828_3.00:XBP1	NHACGTCABN	0.1	-3.539	0.0986	854	27.13%	6975	25.55%
M05119_3.00:ALX1:ALX3:ALX4:ARX:BARHL1:BARHL2:BARX1:BARX2:BSX:DLX1:DLX2:DLX3:DLX4:DLX5:DLX6:DRGX:EMX1:EMX2:EN1:EN2:ESX1:EVX1:EVX2:GBX1:GBX2:GSX1:GSX2:HOXA1:HOXA2:HOXA3:HOXA4:HOXA5:HOXB1:HOXB2:HOXB3:HOXB4:HOXB5:HOXC4:HOXC5:HOXD1:HOXD3:HOXD4:ISX:MEOX1:MEOX2:MIXL1:MNX1:MSX1:MSX2:NANOG:NANOGP8:NKX1-1:NKX1-2:OTP:PDX1:PHOX2A:PHOX2B:PROP1:PRRX1:PRRX2:RAX:RAX2:SEBOX:SHOX:SHOX2:UNCX:VAX1:VAX2:VENTX:VSX1:VSX2	NTAATGGTTTTN	0.1	-3.539	0.0986	324	10.29%	2519.2	9.23%
M03106_3.00:HIC2	VGTGGGCAY	0.1	-3.537	0.0988	678	21.54%	5482.7	20.08%
M02613_3.00:LIN54	DTTTRAAWHN	0.1	-3.535	0.0989	1518	48.22%	12674.6	46.43%
M11303_3.00:BCL6	AAAGHWWWNYHDVWWA	0.1	-3.534	0.099	1056	33.55%	8698.9	31.86%
M09292_3.00:ZSCAN25	TGCAGGGGTGAGGCN	0.1	-3.521	0.1002	12	0.38%	52.1	0.19%
M10449_3.00:AR:NR3C1:NR3C2:PGR	RGAACABTCTGTTCY	0.1	-3.521	0.1002	12	0.38%	52.6	0.19%
M11120_3.00:CEBPA:CEBPB:CEBPE	VTTDKGCAATH	0.1	-3.519	0.1003	810	25.73%	6602.1	24.18%
M09974_3.00:ZNF263	GGGAGGAGGRRGRGGRGGRG	0.1	-3.517	0.1005	20	0.64%	104.5	0.38%
M08123_3.00:ZNF124	CCAAGGAAGAAG	0.1	-3.516	0.1006	60	1.91%	395.1	1.45%
M03074_3.00:MAF:MAFA:MAFB:MAFG:MAFK:NRL	ANTGCTGASTCAGCANW	0.1	-3.512	0.1006	2	0.06%	1.4	0.01%
M04244_3.00:MAF:MAFA:MAFB:MAFG:MAFK:NRL	AWNTGCTGASTCAGCANW	0.1	-3.512	0.1006	2	0.06%	1.4	0.01%
M04567_3.00:MAFF	DTGCTGASTCAGCAH	0.1	-3.512	0.1006	2	0.06%	1.4	0.01%
M09087_3.00:ZNF780B	KSCTGCTGMAGCAGCWGC	0.1	-3.512	0.1006	2	0.06%	1.5	0.01%
M09490_3.00:ZFP3	GGATGARTAGGAGTTYKC	0.1	-3.512	0.1006	2	0.06%	1.4	0.01%
M09932_3.00:MAF:MAFA:MAFB:MAFG:MAFK	TGCTGASTCAGCANWTTY	0.1	-3.512	0.1006	2	0.06%	1.4	0.01%
M09933_3.00:MAF:MAFA:MAFB:MAFG:MAFK	TGCTGASTCAGCADWTTT	0.1	-3.512	0.1006	2	0.06%	1.4	0.01%
M09958_3.00:MAF:MAFA:MAFB:MAFG:MAFK	TGCTGASTCAGCANWTTY	0.1	-3.512	0.1006	2	0.06%	1.4	0.01%
M10487_3.00:RFX5:RFX7	GTCABCTGTTGCYAGGSAGA	0.1	-3.512	0.1006	2	0.06%	1.4	0.00%
M05221_3.00:BARHL1:BARHL2:BARX1:BARX2:BSX:DLX1:DLX2:DLX3:DLX4:DLX5:DLX6:EVX1:EVX2:GBX1:GBX2:HMX1:HMX2:HMX3:HOXA1:HOXA2:HOXA3:HOXB1:HOXB2:HOXB3:HOXD1:HOXD3:MEOX1:MEOX2:MNX1:MSX1:MSX2:NANOG:NANOGP8:PDX1:VENTX	TTAAKTGB	0.1	-3.51	0.1007	1384	43.96%	11519.3	42.19%
M00170_3.00:ARID3A:ARID3B:ARID3C	DTTTRATHN	0.1	-3.507	0.101	1740	55.27%	14603.4	53.49%
M05854_3.00:ESR1:ESR2:NR1D1:NR1D2:NR1H2:NR1H3:NR1H4:NR2C1:NR2C2:NR2F1:NR2F2:NR2F6:NR4A1:NR4A2:NR4A3:NR5A2:NR6A1:PPARA:PPARD:PPARG:RARA:RARB:RARG:RORA:RORB:RORC:RXRA:RXRB:RXRG	AAGGTCATGACCTT	0.1	-3.507	0.101	10	0.32%	40.4	0.15%
M05856_3.00:ESR1:ESR2:NR1D1:NR1D2:NR1H2:NR1H3:NR1H4:NR2C1:NR2C2:NR2F1:NR2F2:NR2F6:NR4A1:NR4A2:NR4A3:NR5A2:NR6A1:PPARA:PPARD:PPARG:RARA:RARB:RARG:RORA:RORB:RORC:RXRA:RXRB:RXRG	AAGGTCACGACCTY	0.1	-3.507	0.101	10	0.32%	40.4	0.15%
M12268_3.00:NR5A1:NR5A2:RORA:RORB:RORC:RXRA:RXRB:RXRG	CAAGGTCA	0.1	-3.5	0.1016	180	5.72%	1343.2	4.92%
M08529_3.00:ZNF24	GAATGAATGAG	0.1	-3.492	0.1023	36	1.14%	217.2	0.80%
M08617_3.00:ESR1:ESR2:ESRRA:ESRRB:ESRRG	RGBTCAAGGTCACSB	0.1	-3.485	0.103	18	0.57%	91.1	0.33%
M04102_3.00:PAX6	TAATCRATTA	0.1	-3.483	0.1032	90	2.86%	627.3	2.30%
M04335_3.00:HEY1:HEY2:HEYL	GGCACGTGTS	0.1	-3.482	0.1032	102	3.24%	721.9	2.64%
M08251_3.00:MAX	DGCACGTGGCY	0.1	-3.478	0.1036	68	2.16%	457.7	1.68%
M10730_3.00:AR:NR3C1:NR3C2:PGR	RGRACABNVTGTBCYN	0.1	-3.475	0.1039	14	0.44%	65.9	0.24%
M09005_3.00:BORCS8-MEF2B:MEF2A:MEF2B:MEF2C:MEF2D	CTATWWATAG	0.1	-3.475	0.1039	44	1.40%	276	1.01%
M00559_3.00:ALX1:ALX3:ALX4:ARX:BARX1:BARX2:BSX:DLX1:DLX2:DLX3:DLX4:DLX5:DLX6:DRGX:EMX1:EMX2:EN1:EN2:ESX1:EVX1:EVX2:GBX1:GBX2:GSX1:GSX2:HMX1:HMX3:HOXA1:HOXA2:HOXA3:HOXA4:HOXA5:HOXA7:HOXB1:HOXB2:HOXB3:HOXB4:HOXB5:HOXB7:HOXC4:HOXC5:HOXD1:HOXD3:HOXD4:ISX:LHX3:LHX4:MEOX1:MEOX2:MIXL1:MNX1:MSX1:MSX2:NANOG:NANOGP8:NKX1-1:NKX1-2:NOTO:OTP:PDX1:PHOX2A:PHOX2B:PROP1:PRRX1:PRRX2:RAX:RAX2:SEBOX:SHOX:SHOX2:UNCX:VAX1:VAX2:VENTX:VSX1:VSX2	HTAATKRNN	0.1	-3.474	0.1039	1232	39.14%	10214.2	37.41%
M03937_3.00:ELF1:ELF2:ELF4:ELK1:ELK3:ELK4:ERF:ERG:ETS1:ETS2:ETV1:ETV2:ETV3:ETV3L:ETV4:ETV5:FEV:FLI1:GABPA	ACCGKAAGTG	0.1	-3.472	0.1041	24	0.76%	132.5	0.49%
M06814_3.00:NR2C1:NR2F1:NR2F2:NR2F6:NR4A1:NR5A1:NR5A2:PPARD:PPARG:RARA:RARB:RARG:RORA:RORB:RORC:RXRA:RXRB:RXRG	AAGGTCA	0.1	-3.471	0.1041	114	3.62%	817	2.99%
M12363_3.00:RELA	AGGGGATTT	0.1	-3.471	0.1041	98	3.11%	690.6	2.53%
M11906_3.00:CDX1:CDX2:CDX4:HOXA13:HOXC13	KCKTTTATGA	0.1	-3.466	0.1046	904	28.72%	7407	27.13%
M05143_3.00:SIX1:SIX2:SIX4:SIX5	MCGTATCATT	0.1	-3.461	0.105	84	2.67%	581.6	2.13%
M01582_3.00:CUX1:CUX2	TKATCGRYW	0.1	-3.456	0.1055	662	21.03%	5354.2	19.61%
M10805_3.00:HOXA3:HOXA4:HOXA5:HOXA6:HOXA7:HOXA9:HOXB3:HOXB4:HOXB5:HOXB6:HOXB7:HOXB8:HOXB9:HOXC4:HOXC5:HOXC6:HOXC8:HOXC9:HOXD3:HOXD4:HOXD8:HOXD9:PDX1	TTTTAATTA	0.1	-3.455	0.1057	458	14.55%	3639.3	13.33%
M06849_3.00:T:TBX19	AWGTGCRA	0.1	-3.452	0.1059	498	15.82%	3974.4	14.56%
M00444_3.00:HOXA13:HOXB13:HOXC13:HOXD13	TTTTATDRGN	0.1	-3.448	0.1063	1190	37.80%	9856.8	36.10%
M12291_3.00:ESR1:ESR2:ESRRA:ESRRB:ESRRG	CAAGGTCAMSS	0.1	-3.447	0.1064	104	3.30%	738	2.70%
M05672_3.00:POU2F3	NATTWGCATAH	0.1	-3.446	0.1064	194	6.16%	1459.4	5.35%
M05992_3.00:SOX1:SOX10:SOX11:SOX12:SOX13:SOX14:SOX15:SOX17:SOX18:SOX2:SOX21:SOX3:SOX30:SOX4:SOX5:SOX6:SOX7:SOX8:SOX9:SRY	ACAATGNCATTGT	0.1	-3.444	0.1064	6	0.19%	18.1	0.07%
M08577_3.00:ZKSCAN8	TGTATACAGYAGGCR	0.1	-3.444	0.1064	6	0.19%	18.1	0.07%
M09392_3.00:ZNF234	AGTGAGATAAATRGGWGANW	0.1	-3.444	0.1064	6	0.19%	18.7	0.07%
M11365_3.00:ZNF589	CCAGGGTAWCAGCCG	0.1	-3.444	0.1064	6	0.19%	18.5	0.07%
M09262_3.00:ZNF729	TGCGGCAGNV	0.1	-3.442	0.1066	144	4.57%	1056.3	3.87%
M09168_3.00:ZBTB41	TGGGGGGMCNKDRGGGGGKN	0.1	-3.441	0.1067	20	0.64%	105.9	0.39%
M11839_3.00:ALX1:ALX3:ALX4:ARX:BARHL1:BARHL2:BARX1:BARX2:BSX:DLX1:DLX2:DLX3:DLX4:DLX5:DLX6:DRGX:EMX1:EMX2:EN1:EN2:ESX1:EVX1:EVX2:GBX1:GBX2:GSX1:GSX2:HESX1:HMX1:HMX2:HMX3:HOXA1:HOXA2:HOXA3:HOXB1:HOXB2:HOXB3:HOXD1:HOXD3:ISX:LBX1:LBX2:LHX1:LHX2:LHX3:LHX4:LHX5:LHX9:MEOX1:MEOX2:MIXL1:MNX1:MSX1:MSX2:NANOG:NANOGP8:NKX1-1:NKX1-2:NOBOX:OTP:PDX1:PHOX2A:PHOX2B:PROP1:PRRX1:PRRX2:RAX:RAX2:SEBOX:SHOX:SHOX2:UNCX:VAX1:VAX2:VSX1:VSX2	BCTAATTACHW	0.1	-3.441	0.1067	506	16.07%	4042.2	14.81%
M11842_3.00:NKX6-1:NKX6-2:NKX6-3	GTAATTAA	0.1	-3.438	0.1069	354	11.25%	2774.6	10.16%
M03476_3.00:ALX1:ALX3:ALX4:ARX:BARX1:BARX2:BSX:DLX2:DLX3:DLX5:DRGX:EMX1:EMX2:EN1:EN2:ESX1:EVX1:EVX2:GBX1:GBX2:GSX1:GSX2:HESX1:HOXA2:HOXA3:HOXB2:HOXB3:HOXD3:ISX:LBX1:LBX2:LHX1:LHX2:LHX3:LHX4:LHX5:LHX6:LHX8:LHX9:LMX1A:LMX1B:MEOX1:MIXL1:MNX1:MSX1:MSX2:NKX1-1:NKX1-2:NOBOX:NOTO:OTP:PDX1:PHOX2A:PHOX2B:PROP1:PRRX1:PRRX2:RAX:RAX2:SEBOX:SHOX:SHOX2:UNCX:VAX1:VAX2:VSX1:VSX2:ZFHX2:ZFHX3	TCTAATTARM	0.1	-3.438	0.1069	282	8.96%	2180	7.99%
M10316_3.00:CDX1:CDX2:CDX4	TTTTATKGCYTT	0.1	-3.437	0.107	166	5.27%	1233.1	4.52%
M02977_3.00:MITF:TFE3	AYCACGTGAC	0.1	-3.431	0.1075	66	2.10%	443.3	1.62%
M05140_3.00:ALX1:ALX3:ALX4:ARX:DLX1:DLX2:DLX3:DLX4:DLX5:DLX6:DRGX:ESX1:HOXA2:HOXB2:ISX:LHX1:LHX2:LHX3:LHX4:LHX5:LHX9:MEOX1:MIXL1:MNX1:MSX1:MSX2:PHOX2A:PHOX2B:PROP1:PRRX1:PRRX2:RAX:RAX2:SEBOX:SHOX:SHOX2:UNCX:VSX1:VSX2	TTAATTAS	0.1	-3.43	0.1076	320	10.17%	2493.2	9.13%
M08741_3.00:ZBTB24	GGGTCCTGGG	0.1	-3.428	0.1078	80	2.54%	551.7	2.02%
M04860_3.00:SCRT1:SCRT2	NGCAACAGGTG	0.1	-3.427	0.1079	30	0.95%	175.2	0.64%
M00250_3.00:BBX:CIC	WNTGCTGACT	0.1	-3.424	0.1081	250	7.94%	1917.2	7.02%
M08663_3.00:BHLHE22:BHLHE23	CAGCTG	0.1	-3.424	0.1081	222	7.05%	1688.8	6.19%
M08038_3.00:ZNF528	MAGGGAAGYCATTTC	0.1	-3.423	0.1081	8	0.25%	29.9	0.11%
M09496_3.00:ZSCAN22	GTCHGAKGGMGGAGGCNG	0.1	-3.423	0.1081	8	0.25%	29.3	0.11%
M05751_3.00:IRF7	HCGAAAVCGAAAVTA	0.1	-3.416	0.1088	22	0.70%	119.6	0.44%
M05192_3.00:BARHL1:BARHL2:BARX1:BARX2:BSX:DLX2:DLX3:EMX1:EMX2:ESX1:EVX1:EVX2:GBX1:GBX2:HESX1:HMX1:HMX2:HMX3:HOXA1:HOXA2:HOXA3:HOXA4:HOXA5:HOXB1:HOXB2:HOXB3:HOXB4:HOXB5:HOXC4:HOXC5:HOXD1:HOXD12:HOXD3:HOXD4:LBX1:LBX2:MEOX1:MEOX2:MNX1:MSX1:MSX2:NANOG:NANOGP8:NKX1-1:NKX1-2:PDX1:RAX:RAX2:TLX1:TLX3:VENTX	WTAATGAB	0.1	-3.415	0.1089	1514	48.09%	12654	46.35%
M11216_3.00:ZEB1:ZEB2	HYTCACCTKAR	0.1	-3.414	0.1089	474	15.06%	3777	13.83%
M06636_3.00:ALX1:ALX3:ALX4:ARX:BARHL1:BARHL2:BARX1:BARX2:BSX:DLX1:DLX2:DLX3:DLX4:DLX5:DLX6:DRGX:EMX1:EMX2:EN1:EN2:ESX1:EVX1:EVX2:GBX1:GBX2:GSX1:GSX2:HESX1:HOXA1:HOXA2:HOXA3:HOXA4:HOXA5:HOXB1:HOXB2:HOXB3:HOXB4:HOXB5:HOXC4:HOXC5:HOXD1:HOXD3:HOXD4:ISX:LHX1:LHX3:LHX4:LHX5:MEOX1:MEOX2:MIXL1:MNX1:MSX1:MSX2:NANOG:NANOGP8:NKX1-1:NKX1-2:NOTO:OTP:PDX1:PHOX2A:PHOX2B:PROP1:PRRX1:PRRX2:RAX:RAX2:SEBOX:SHOX:SHOX2:UNCX:VAX1:VAX2:VENTX:VSX1:VSX2	DYTAATKA	0.1	-3.412	0.1092	644	20.46%	5206.5	19.07%
M03360_3.00:ALX1:ALX3:ALX4:ARX:BARHL1:BARHL2:BARX1:BARX2:BSX:DLX1:DLX2:DLX3:DLX4:DLX5:DLX6:DRGX:EMX1:EMX2:EN1:EN2:ESX1:EVX1:EVX2:GBX1:GBX2:GSX1:GSX2:HMX1:HMX2:HMX3:HOXA1:HOXA2:HOXA3:HOXA4:HOXA5:HOXA6:HOXA7:HOXB1:HOXB2:HOXB3:HOXB4:HOXB5:HOXB6:HOXB7:HOXB8:HOXC4:HOXC5:HOXC6:HOXD1:HOXD3:HOXD4:HOXD8:ISX:LHX3:LHX4:MEOX1:MEOX2:MIXL1:MNX1:MSX1:MSX2:NANOG:NANOGP8:NKX1-1:NKX1-2:NOBOX:NOTO:OTP:PDX1:PHOX2A:PHOX2B:PROP1:PRRX1:PRRX2:RAX:RAX2:SEBOX:SHOX:SHOX2:UNCX:VAX1:VAX2:VENTX:VSX1:VSX2	YTAATTAB	0.1	-3.411	0.1092	716	22.74%	5815.6	21.30%
M05671_3.00:POU2F3	GNATGCTRATS	0.1	-3.408	0.1095	160	5.08%	1186.2	4.34%
M05862_3.00:ESR1:ESR2:ESRRA:ESRRB:ESRRG	BTCAAGGTCAH	0.1	-3.4	0.1103	72	2.29%	490.5	1.80%
M06345_3.00:MYOD1	GACAGGTG	0.1	-3.398	0.1106	334	10.61%	2611.3	9.56%
M12222_3.00:ESR1:ESR2:ESRRA:ESRRB:ESRRG:NR1H2:NR1H3:NR2C2:NR2F1:NR2F2:NR2F6:RARA:RARB:RARG:RORA:RORB:RORC	NRGGTCASRGTGAC	0.1	-3.396	0.1107	80	2.54%	552.8	2.02%
M06031_3.00:XPA	CCACCTCACAC	0.1	-3.387	0.1117	160	5.08%	1187.8	4.35%
M04584_3.00:CEBPD	NRTTRCGCAAYN	0.1	-3.385	0.1118	98	3.11%	693.4	2.54%
M06637_3.00:ALX1:ALX3:ALX4:ARX:BARHL1:BARHL2:BARX1:BARX2:BSX:DLX1:DLX2:DLX3:DLX4:DLX5:DLX6:DRGX:EMX1:EMX2:EN1:EN2:ESX1:EVX1:EVX2:GBX1:GBX2:GSX1:GSX2:HESX1:HOXA1:HOXA2:HOXA3:HOXA4:HOXA5:HOXB1:HOXB2:HOXB3:HOXB4:HOXB5:HOXC4:HOXC5:HOXD1:HOXD3:HOXD4:ISX:LHX1:LHX3:LHX4:LHX5:MEOX1:MEOX2:MIXL1:MNX1:MSX1:MSX2:NANOG:NANOGP8:NKX1-1:NKX1-2:NOTO:OTP:PDX1:PHOX2A:PHOX2B:PROP1:PRRX1:PRRX2:RAX:RAX2:SEBOX:SHOX:SHOX2:UNCX:VAX1:VAX2:VENTX:VSX1:VSX2	MGTTAATKDTTT	0.1	-3.383	0.112	358	11.37%	2811.1	10.30%
M08076_3.00:ZNF552	KCCCCTCGTGG	0.1	-3.383	0.112	10	0.32%	41.3	0.15%
M10046_3.00:INSM1	TGTCAGGGGGCA	0.1	-3.383	0.112	10	0.32%	41.1	0.15%
M10137_3.00:INSM1	TGTCAGGGGGCA	0.1	-3.383	0.112	10	0.32%	41.1	0.15%
M09196_3.00:ZNF696	NKGGGCTGGTGVTGCY	0.1	-3.382	0.112	82	2.60%	568.4	2.08%
M02798_3.00:ELF1:ELF2:ELF4:ELK1:ELK3:ELK4:ERF:ERG:ETS1:ETS2:ETV1:ETV2:ETV3:ETV3L:ETV4:ETV5:FEV:FLI1:GABPA	ACCGGAAGT	0.1	-3.381	0.112	16	0.51%	80	0.29%
M05947_3.00:SMAD1:SMAD5	YGTCTAGACA	0.1	-3.379	0.1122	14	0.44%	66.3	0.24%
M05062_3.00:FOXR2	TWYATTTATGTTTAYRT	0.1	-3.377	0.1123	48	1.52%	308.7	1.13%
M06745_3.00:BARHL1:BARHL2:EMX1:EMX2:EN1:EN2:ESX1:EVX1:EVX2:GBX1:GBX2:GSX1:GSX2:HESX1:HMX1:HMX2:HMX3:HOXA2:HOXA3:HOXA4:HOXA5:HOXB2:HOXB3:HOXB4:HOXB5:HOXC4:HOXC5:HOXD3:HOXD4:LBX1:MEOX1:MEOX2:MNX1:MSX1:MSX2:NKX1-1:NKX1-2:OTP:PDX1:RAX:RAX2:TLX1:TLX2:TLX3:VAX1:VAX2:VENTX	TTAATTR	0.1	-3.376	0.1124	786	24.97%	6412.4	23.49%
M04885_3.00:DMRT1:DMRT2:DMRT3:DMRTA2:DMRTB1:DMRTC2	AAATTGATACATT	0.1	-3.361	0.1141	34	1.08%	205.3	0.75%
M10457_3.00:ESR1:ESR2:HNF4A:HNF4G:NR1D1:NR1D2:NR1H2:NR1H3:NR1H4:NR2C1:NR2C2:NR2F1:NR2F2:NR2F6:NR4A1:NR4A2:NR4A3:NR5A2:NR6A1:PPARA:PPARD:PPARG:RARA:RARB:RARG:RORA:RORB:RORC:RXRA:RXRB:RXRG:THRA:THRB	CAAAGGTCA	0.1	-3.36	0.1141	206	6.54%	1562	5.72%
M10952_3.00:MYF5:MYF6:MYOD1:MYOG	CAGCTG	0.1	-3.36	0.1142	1064	33.80%	8785.7	32.18%
M00414_3.00:PAX3:PAX7	CCAATTAY	0.1	-3.358	0.1143	486	15.44%	3881.5	14.22%
M02244_3.00:ALX1:ALX3:ALX4:ARX:BARX1:BSX:DRGX:EMX1:EMX2:EN1:EN2:ESX1:EVX1:EVX2:GBX1:GBX2:HESX1:HOXA2:HOXB2:ISX:LBX1:LBX2:LHX1:LHX2:LHX3:LHX4:LHX5:LHX6:LHX8:LHX9:LMX1A:LMX1B:MEOX1:MIXL1:MNX1:MSX1:MSX2:NKX1-1:NKX1-2:NOBOX:NOTO:OTP:PHOX2A:PHOX2B:PROP1:PRRX1:PRRX2:RAX:RAX2:SEBOX:SHOX:SHOX2:UNCX:VAX1:VAX2:VSX1:VSX2:ZFHX2	CTAATTAA	0.1	-3.357	0.1143	328	10.42%	2564.7	9.39%
M05348_3.00:ALX1:ALX3:ALX4:ARX:BARHL1:BARHL2:BARX1:BARX2:BSX:DRGX:EMX1:EMX2:EN1:EN2:ESX1:EVX1:EVX2:GBX1:GBX2:GSX1:GSX2:HESX1:HOXA2:HOXA3:HOXB2:HOXB3:HOXD3:ISX:LBX1:LBX2:LHX1:LHX2:LHX3:LHX4:LHX5:LHX6:LHX8:LHX9:LMX1A:LMX1B:MEOX1:MEOX2:MIXL1:MNX1:MSX1:MSX2:NKX1-1:NKX1-2:NOBOX:NOTO:OTP:PDX1:PHOX2A:PHOX2B:PROP1:PRRX1:PRRX2:RAX:RAX2:SEBOX:SHOX:SHOX2:UNCX:VAX1:VAX2:VSX1:VSX2:ZFHX2	CTAATTAN	0.1	-3.357	0.1143	420	13.34%	3329.1	12.19%
M00371_3.00:ALX1:ALX3:ALX4:ARX:BARX1:BARX2:BSX:DLX2:DLX3:DRGX:EMX1:EMX2:EN1:EN2:ESX1:EVX1:EVX2:GBX1:GBX2:GSX1:GSX2:HESX1:HOXA2:HOXA3:HOXB2:HOXB3:HOXD3:ISX:LBX1:LBX2:LHX1:LHX2:LHX3:LHX4:LHX5:LHX6:LHX8:LHX9:LMX1A:LMX1B:MEOX1:MIXL1:MNX1:MSX1:MSX2:NKX1-1:NKX1-2:NOBOX:NOTO:OTP:PDX1:PHOX2A:PHOX2B:PROP1:PRRX1:PRRX2:RAX:RAX2:SEBOX:SHOX:SHOX2:UNCX:VAX1:VAX2:VSX1:VSX2:ZFHX2:ZFHX3	CTAATTAA	0.1	-3.356	0.1144	324	10.29%	2531.2	9.27%
M11362_3.00:ZNF148	GNGGGGGMGGGG	0.1	-3.352	0.1148	126	4.00%	916.3	3.36%
M12430_3.00:SOX1:SOX10:SOX11:SOX12:SOX13:SOX14:SOX15:SOX17:SOX18:SOX2:SOX21:SOX3:SOX30:SOX4:SOX5:SOX6:SOX7:SOX8:SOX9:SRY	SCNNVACAAAGGVHSMD	0.1	-3.336	0.1166	46	1.46%	294.7	1.08%
M05010_3.00:SPI1:SPIB:SPIC	RAAWGRGGAAGTR	0.1	-3.336	0.1166	32	1.02%	191	0.70%
M00790_3.00:ASH1L:HMGA1:HMGA2:SETBP1:SRCAP	NNWAAAAWWH	0.1	-3.329	0.1173	2214	70.33%	18768.3	68.75%
M10495_3.00:RUNX1:RUNX2:RUNX3	BYYTGTGGTTTB	0.1	-3.327	0.1175	108	3.43%	774.9	2.84%
M10303_3.00:ALX1:ALX3:ALX4:ARX:BARX1:BARX2:BSX:DLX1:DLX2:DLX3:DLX4:DLX5:DLX6:DRGX:EMX1:EMX2:EN1:EN2:ESX1:EVX1:EVX2:GBX1:GBX2:GSX1:GSX2:HESX1:HOXA2:HOXA3:HOXB2:HOXB3:HOXD3:ISX:LBX1:LBX2:LHX1:LHX2:LHX3:LHX4:LHX5:LHX6:LHX8:LHX9:LMX1A:LMX1B:MEOX1:MIXL1:MNX1:MSX1:MSX2:NKX1-1:NKX1-2:NOBOX:NOTO:OTP:PDX1:PHOX2A:PHOX2B:PROP1:PRRX1:PRRX2:RAX:RAX2:SEBOX:SHOX:SHOX2:UNCX:VAX1:VAX2:VSX1:VSX2:ZFHX2:ZFHX3	KAAGCTAATTAR	0.1	-3.325	0.1177	18	0.57%	93.6	0.34%
M08786_3.00:ZNF460	CTCGGGAGGCTGAGGC	0.1	-3.325	0.1177	410	13.02%	3248.4	11.90%
M12516_3.00:TBP:TBPL2	THTTTATAT	0.1	-3.311	0.1193	868	27.57%	7116.2	26.07%
M06708_3.00:ALX1:ALX3:ALX4:ARX:BARHL1:BARHL2:BARX1:BARX2:BSX:DLX1:DLX2:DLX3:DLX4:DLX5:DLX6:DRGX:EMX1:EMX2:EN1:EN2:ESX1:EVX1:EVX2:GBX1:GBX2:GSX1:GSX2:HESX1:HMX1:HMX2:HMX3:HOXA1:HOXA2:HOXA3:HOXA4:HOXA5:HOXB1:HOXB2:HOXB3:HOXB4:HOXB5:HOXC4:HOXC5:HOXD1:HOXD3:HOXD4:ISX:LBX1:LBX2:LHX2:LHX3:LHX4:LHX9:MEOX1:MEOX2:MIXL1:MNX1:MSX1:MSX2:NANOG:NANOGP8:NKX1-1:NKX1-2:NOBOX:NOTO:OTP:PDX1:PHOX2A:PHOX2B:PROP1:PRRX1:PRRX2:RAX:RAX2:SEBOX:SHOX:SHOX2:UNCX:VAX1:VAX2:VENTX:VSX1:VSX2	YTAATTR	0.1	-3.31	0.1193	648	20.58%	5249.1	19.23%
M10980_3.00:ASCL1:ASCL2	YMMCACCTGCY	0.1	-3.309	0.1194	34	1.08%	206.2	0.76%
M00795_3.00:GCM1:GCM2	NACCCGCATN	0.1	-3.308	0.1195	176	5.59%	1320.3	4.84%
M04141_3.00:HNF4A:HNF4G:NR2E1:NR2F1:NR2F2:NR2F6:NR6A1:RXRB	TGAMCTTTGGACC	0.1	-3.306	0.1196	12	0.38%	54	0.20%
M04636_3.00:KLF1:KLF12:KLF2:KLF3:KLF4:KLF5:KLF6:KLF7:KLF8	TGGGCGTGGCM	0.1	-3.306	0.1197	106	3.37%	759.5	2.78%
M10594_3.00:LYL1:TAL1:TAL2	CAGCTGBT	0.1	-3.305	0.1197	796	25.29%	6505	23.83%
M02211_3.00:ALX1:ALX3:ALX4:ARX:BARHL1:BARHL2:BARX1:BARX2:BSX:DLX2:DLX3:DRGX:EN1:EN2:ESX1:GBX1:GBX2:HESX1:HOXA2:HOXB2:ISX:LBX2:LHX1:LHX2:LHX3:LHX4:LHX5:LHX6:LHX8:LHX9:LMX1A:LMX1B:MEOX1:MIXL1:MNX1:MSX1:MSX2:NKX1-1:NKX1-2:NOBOX:OTP:PHOX2A:PHOX2B:PROP1:PRRX1:PRRX2:RAX:RAX2:SEBOX:SHOX:SHOX2:UNCX:VSX1:VSX2	CTAATTAAB	0.1	-3.301	0.1202	182	5.78%	1369.3	5.02%
M11341_3.00:KLF1:KLF12:KLF2:KLF3:KLF4:KLF5:KLF6:KLF7	NSNRGGNGKGGGN	0.1	-3.297	0.1207	504	16.01%	4037.5	14.79%
M04771_3.00:ZIC1:ZIC2:ZIC3:ZIC4	KCACAGCRGGKGGTV	0.1	-3.296	0.1207	16	0.51%	80.5	0.29%
M10754_3.00:RUNX1:RUNX2:RUNX3	RCAGGATGTGGT	0.1	-3.296	0.1207	16	0.51%	80.1	0.29%
M12385_3.00:RUNX1:RUNX2:RUNX3	ACCACA	0.1	-3.296	0.1207	776	24.65%	6336	23.21%
M10311_3.00:ALX1:ALX3:ALX4:ARX:DRGX:EMX1:EMX2:EN1:EN2:ESX1:GBX1:GBX2:GSX1:GSX2:HESX1:HOXA2:HOXA3:HOXB2:HOXB3:HOXD3:ISX:LHX1:LHX2:LHX3:LHX4:LHX5:LHX6:LHX8:LHX9:LMX1A:LMX1B:MIXL1:MNX1:MSX1:MSX2:NOBOX:NOTO:OTP:PDX1:PHOX2A:PHOX2B:PROP1:PRRX1:PRRX2:RAX:RAX2:SEBOX:SHOX:SHOX2:UNCX:VAX1:VAX2:VSX1:VSX2:ZFHX2	NCTAATKRM	0.1	-3.295	0.1207	948	30.11%	7800.4	28.57%
M03988_3.00:BARX1:BARX2:BSX:EMX1:EMX2:EN1:EN2:EVX1:EVX2:GBX1:GBX2:GSX1:GSX2:HESX1:HMX1:HMX2:HMX3:HOXA1:HOXA2:HOXA3:HOXA4:HOXA5:HOXA6:HOXA7:HOXB1:HOXB2:HOXB3:HOXB4:HOXB5:HOXB6:HOXB7:HOXB8:HOXC4:HOXC5:HOXC6:HOXD1:HOXD3:HOXD4:HOXD8:ISX:MEOX1:MEOX2:MNX1:NKX1-1:NKX1-2:NOTO:OTP:PDX1:TLX1:TLX3:VAX1:VAX2:VENTX	SBTAATGAYG	0.1	-3.292	0.121	330	10.48%	2585.3	9.47%
M05681_3.00:POU3F2	TAATTAGSMNNHTAATTA	0.1	-3.286	0.1216	14	0.44%	67.4	0.25%
M06047_3.00:ZBTB24	NNNAGGTCCTKGHMGNKNWN	0.1	-3.286	0.1216	14	0.44%	67.3	0.25%
M10958_3.00:MAX	RRAHCACGTGDTYY	0.1	-3.286	0.1216	14	0.44%	67.1	0.25%
M09171_3.00:ZFP3	GSWGSWGGSAGGRRGVVAGGGWGV	0.1	-3.279	0.1224	22	0.70%	121.7	0.45%
M09857_3.00:LYL1:TAL1:TAL2	CTGGNVGGBRSAGATAAGR	0.1	-3.278	0.1224	8	0.25%	30.8	0.11%
M12545_3.00:NFYC	CAGCCAATCAGCGC	0.1	-3.278	0.1224	8	0.25%	30	0.11%
M06686_3.00:BARHL1:BARHL2:EMX1:EMX2:HMX1:HMX2:HMX3:HOXA4:HOXB4:HOXC4:HOXD4:LBX2:NKX1-1:NKX1-2:TLX1:TLX2:TLX3:VAX1:VAX2:VENTX	BTTAATKA	0.1	-3.278	0.1224	1034	32.85%	8537.6	31.27%
M11391_3.00:ZBTB33	GCCGGGRGCAGG	0.1	-3.278	0.1224	132	4.19%	967.2	3.54%
M04374_3.00:ARNT:ARNT2	GTCACGTGMN	0.1	-3.274	0.1227	38	1.21%	236.7	0.87%
M04359_3.00:HEY1	BGCRCGTGTB	0.1	-3.272	0.1229	214	6.80%	1631.2	5.97%
M05800_3.00:ESR1:ESR2:ESRRA:ESRRB:ESRRG	BTCAAGGTCAH	0.1	-3.271	0.123	80	2.54%	556.5	2.04%
M06109_3.00:DMTF1	AARKACCCGGATGTD	0.1	-3.27	0.1231	4	0.13%	9.7	0.04%
M06166_3.00:ZNF853	GATCTCAAAGCG	0.1	-3.27	0.1231	4	0.13%	9	0.03%
M10558_3.00:TEAD3:TEAD4	RCATTCCWGGVAK	0.1	-3.268	0.1233	100	3.18%	713	2.61%
M08262_3.00:MYC	NGCCACGTGST	0.1	-3.267	0.1233	72	2.29%	494.6	1.81%
M10800_3.00:ALX1:ALX3:ALX4:ARX:BARX1:BARX2:BSX:DLX1:DLX2:DLX3:DLX4:DLX5:DLX6:DRGX:EMX1:EMX2:EN1:EN2:ESX1:EVX1:EVX2:GBX1:GBX2:GSX1:GSX2:HESX1:HMX1:HMX3:HOXA1:HOXA2:HOXA3:HOXA4:HOXA5:HOXB1:HOXB2:HOXB3:HOXB4:HOXB5:HOXC4:HOXC5:HOXD1:HOXD3:HOXD4:ISX:LHX2:LHX3:LHX4:LHX6:LHX8:LHX9:LMX1A:LMX1B:MEOX1:MIXL1:MNX1:MSX1:MSX2:NKX1-1:NKX1-2:NOBOX:NOTO:OTP:PDX1:PHOX2A:PHOX2B:PROP1:PRRX1:PRRX2:RAX:RAX2:SEBOX:SHOX:SHOX2:UNCX:VAX1:VAX2:VENTX:VSX1:VSX2:ZFHX2	TTAATTRG	0.1	-3.266	0.1233	456	14.49%	3637	13.32%
M05677_3.00:POU3F2	HTGCATCTCATTAN	0.1	-3.259	0.1241	6	0.19%	19.1	0.07%
M06085_3.00:ZNF772	NKCGACTGATTASGNNCSKD	0.1	-3.259	0.1241	6	0.19%	19.2	0.07%
M10386_3.00:NR1H2:NR1H3:NR1H4:NR2C1:NR2C2:NR2F1:NR2F2:NR2F6:RARA:RARB:RARG:RORA:RORB:RORC:RXRA:RXRB:RXRG:VDR	CCBCGVGGTCABTGACCYC	0.1	-3.259	0.1241	6	0.19%	19.6	0.07%
M10455_3.00:NR1H2:NR1H3:NR1H4:NR2C1:NR2C2:NR2F1:NR2F2:NR2F6:RARA:RARB:RARG:RORA:RORB:RORC:RXRA:RXRB:RXRG:VDR	CCBCGVGGTCABTGACCYC	0.1	-3.259	0.1241	6	0.19%	19.6	0.07%
M04823_3.00:ZNF250	GTRGGCCTAG	0.1	-3.259	0.1241	160	5.08%	1193.8	4.37%
M11926_3.00:ALX1:ALX3:ALX4:ARX:BARHL1:BARHL2:BARX1:BARX2:BSX:DLX1:DLX2:DLX3:DLX4:DLX5:DLX6:DRGX:EMX2:EN1:EN2:GBX1:GBX2:GSX1:GSX2:HOXA1:HOXA2:HOXA3:HOXB1:HOXB2:HOXB3:HOXD1:HOXD3:ISX:LHX1:LHX5:MEOX1:MEOX2:MNX1:MSX1:MSX2:NANOG:NANOGP8:NKX1-1:NKX1-2:PDX1:PHOX2A:PHOX2B:PROP1:PRRX1:PRRX2:SHOX:SHOX2:UNCX:VAX1:VAX2:VSX1:VSX2	GTAATTAB	0.1	-3.252	0.1249	324	10.29%	2539	9.30%
M10653_3.00:ELF1:ELF2:ELF4:SPDEF	AVCAGGAWST	0.1	-3.252	0.1249	168	5.34%	1258.3	4.61%
M03824_3.00:PTF1A	GWCAGCTGHC	0.1	-3.251	0.1249	186	5.91%	1404.3	5.14%
M05256_3.00:BARX1:BARX2:BSX:EMX1:EMX2:EN1:EN2:EVX1:EVX2:GBX1:GBX2:GSX1:GSX2:HMX1:HMX2:HMX3:HOXA1:HOXA2:HOXA3:HOXA4:HOXA5:HOXA6:HOXA7:HOXA9:HOXB1:HOXB2:HOXB3:HOXB4:HOXB5:HOXB6:HOXB7:HOXB8:HOXB9:HOXC4:HOXC5:HOXC6:HOXC8:HOXC9:HOXD1:HOXD3:HOXD4:HOXD8:HOXD9:ISX:MEOX1:MEOX2:MNX1:NKX1-1:NKX1-2:NOTO:OTP:PDX1:VAX1:VAX2:VENTX	BTAATKRC	0.1	-3.25	0.1249	928	29.48%	7634.7	27.97%
M06766_3.00:ALX1:ALX3:ALX4:ARX:BARX1:BARX2:BSX:DLX2:DLX3:DLX4:DLX5:DRGX:EMX1:EMX2:EN1:EN2:ESX1:EVX1:EVX2:GBX1:GBX2:GSX1:GSX2:HESX1:HOXA2:HOXA3:HOXB1:HOXB2:HOXB3:HOXD3:ISX:LBX1:LBX2:LHX1:LHX2:LHX3:LHX4:LHX5:LHX6:LHX8:LHX9:LMX1A:LMX1B:MEOX1:MIXL1:MNX1:MSX1:MSX2:NKX1-1:NKX1-2:NOBOX:NOTO:OTP:PDX1:PHOX2A:PHOX2B:PROP1:PRRX1:PRRX2:RAX:RAX2:SEBOX:SHOX:SHOX2:UNCX:VAX1:VAX2:VSX1:VSX2:ZFHX2:ZFHX3	TTAATTR	0.1	-3.231	0.1273	724	23.00%	5901	21.61%
M00257_3.00:SOX1:SOX10:SOX11:SOX12:SOX13:SOX14:SOX15:SOX17:SOX18:SOX2:SOX21:SOX3:SOX30:SOX4:SOX5:SOX6:SOX7:SOX8:SOX9:SRY	ATTGTNNNN	0.1	-3.229	0.1275	2664	84.63%	22765.6	83.39%
M05794_3.00:NR2C1:NR2F1:NR2F2:NR2F6:NR5A1:NR5A2:PPARD:RARA:RARB:RARG:RORA:RORB:RORC:RXRA:RXRB:RXRG	NTCAAGGTCAY	0.1	-3.227	0.1277	54	1.72%	357.7	1.31%
M06744_3.00:BARHL1:BARHL2:EMX1:EMX2:EN1:EN2:ESX1:EVX1:EVX2:GBX1:GBX2:GSX1:GSX2:HESX1:HMX1:HMX2:HMX3:HOXA2:HOXA3:HOXA4:HOXA5:HOXB2:HOXB3:HOXB4:HOXB5:HOXC4:HOXC5:HOXD3:HOXD4:LBX1:MEOX1:MEOX2:MNX1:MSX1:MSX2:NKX1-1:NKX1-2:OTP:PDX1:RAX:RAX2:TLX1:TLX2:TLX3:VAX1:VAX2:VENTX	NNYTAATTRN	0.1	-3.225	0.1279	874	27.76%	7176.2	26.29%
M00904_3.00:EOMES:TBX2:TBX20:TBX3:TBX4:TBX5	AGGTGTBA	0.1	-3.225	0.1279	328	10.42%	2573.9	9.43%
M01578_3.00:ELF1:ELF2:ELF4:ELK1:ELK3:ELK4:ERF:ERG:ETS1:ETS2:ETV1:ETV2:ETV3:ETV3L:ETV4:ETV5:FEV:FLI1:GABPA	NASCGGAART	0.1	-3.223	0.128	468	14.87%	3741.3	13.70%
M02570_3.00:SOX1:SOX10:SOX11:SOX12:SOX13:SOX14:SOX15:SOX17:SOX18:SOX2:SOX21:SOX3:SOX30:SOX4:SOX5:SOX6:SOX7:SOX8:SOX9:SRY	HNTTGTNNNN	0.1	-3.223	0.1281	2464	78.27%	20986.3	76.87%
M05002_3.00:ELF1:ELF2:ELF4:ELK1:ELK3:ELK4:ERF:ERG:ETS1:ETS2:ETV1:ETV2:ETV3:ETV3L:ETV4:ETV5:FEV:FLI1:GABPA	ACAGGAAGGAAGTR	0.1	-3.213	0.1293	16	0.51%	81.3	0.30%
M11855_3.00:PBX3	CTGTCAVTC	0.1	-3.209	0.1298	122	3.88%	890.4	3.26%
M01386_3.00:LCORL	DWTTTDGG	0.1	-3.208	0.1298	2240	71.16%	19010.8	69.63%
M12405_3.00:NFIA:NFIB:NFIC:NFIX	TGCCAAR	0.1	-3.205	0.1301	1698	53.94%	14273.2	52.28%
M04638_3.00:ZBTB45	KCTATAGGTGA	0.1	-3.198	0.1311	56	1.78%	373.8	1.37%
M06696_3.00:ALX1:ALX3:ALX4:ARX:BARHL1:BARHL2:DRGX:ESX1:EVX1:EVX2:GBX1:GBX2:HESX1:LBX1:LBX2:MEOX1:MEOX2:MIXL1:MSX1:MSX2:PHOX2A:PHOX2B:PROP1:PRRX1:PRRX2:RAX:RAX2:SHOX:SHOX2:TLX1:TLX3:UNCX:VSX1:VSX2	TTAATKA	0.1	-3.194	0.1315	1152	36.59%	9558.4	35.01%
M01805_3.00:TCF12:TCF3:TCF4	NNVCACCTGB	0.1	-3.187	0.1324	746	23.70%	6091.4	22.31%
M04266_3.00:SREBF1:SREBF2	GTGGCGTGAY	0.1	-3.184	0.1328	282	8.96%	2195.2	8.04%
M03357_3.00:ALX1:ALX3:ALX4:ARX:DRGX:EN1:EN2:ESX1:HESX1:ISX:LHX2:LHX3:LHX4:LHX6:LHX8:LHX9:LMX1A:LMX1B:MIXL1:NOBOX:OTP:PHOX2A:PHOX2B:PROP1:PRRX1:PRRX2:RAX:RAX2:SEBOX:SHOX:SHOX2:UNCX:VSX1:VSX2:ZFHX2	TTAATTAN	0.1	-3.18	0.1333	940	29.86%	7745	28.37%
M00304_3.00:WT1	NGCGGGGGAGN	0.1	-3.175	0.1338	146	4.64%	1084.3	3.97%
M11968_3.00:POU3F2	TTATGYTAAT	0.1	-3.172	0.1342	18	0.57%	95.7	0.35%
M11566_3.00:E2F7:E2F8	TGGCGGG	0.1	-3.168	0.1347	354	11.25%	2794	10.23%
M00531_3.00:HOXA3:HOXA4:HOXA5:HOXA6:HOXA7:HOXA9:HOXB3:HOXB4:HOXB5:HOXB6:HOXB7:HOXB8:HOXB9:HOXC4:HOXC5:HOXC6:HOXC8:HOXC9:HOXD3:HOXD4:HOXD8:HOXD9:PDX1	DTAATKRBN	0.1	-3.166	0.1349	1506	47.84%	12613.4	46.20%
M05753_3.00:IRF9	DCGAAACCGAAACTD	0.1	-3.147	0.1373	10	0.32%	43.3	0.16%
M10550_3.00:T:TBX19	TTVRCAGGDARGTGTGAADT	0.1	-3.147	0.1373	10	0.32%	43.7	0.16%
M12323_3.00:TP53	GGRCATGYCYGGRCWTGYCY	0.1	-3.147	0.1373	10	0.32%	43.1	0.16%
M03411_3.00:HOXA10:HOXA11:HOXC10:HOXC11:HOXC12:HOXD10:HOXD11:HOXD12:MEOX2	KTTTTACGACY	0.1	-3.146	0.1373	22	0.70%	123.7	0.45%
M05638_3.00:PAX4	TAATTAGCTAATTA	0.1	-3.146	0.1373	22	0.70%	123.6	0.45%
M06403_3.00:ARNT:ARNT2	GTCACGTGM	0.1	-3.146	0.1373	22	0.70%	123.7	0.45%
M06587_3.00:ELF1:ELF2:ELF4:SPDEF	ACCCGGATC	0.1	-3.146	0.1373	22	0.70%	123.1	0.45%
M05271_3.00:ALX1:ALX3:ALX4:ARX:DRGX:EMX1:EMX2:EN1:EN2:ESX1:GBX1:GBX2:GSX1:GSX2:HESX1:HOXA2:HOXA3:HOXB2:HOXB3:HOXD3:ISX:LHX1:LHX2:LHX3:LHX4:LHX5:LHX6:LHX8:LHX9:LMX1A:LMX1B:MIXL1:MNX1:MSX1:MSX2:NOBOX:NOTO:OTP:PDX1:PHOX2A:PHOX2B:PROP1:PRRX1:PRRX2:RAX:RAX2:SEBOX:SHOX:SHOX2:UNCX:VAX1:VAX2:VSX1:VSX2:ZFHX2	NTAATTAV	0.1	-3.146	0.1373	632	20.08%	5129.8	18.79%
M00898_3.00:SOX1:SOX10:SOX11:SOX12:SOX13:SOX14:SOX15:SOX17:SOX18:SOX2:SOX21:SOX3:SOX30:SOX4:SOX5:SOX6:SOX7:SOX8:SOX9:SRY	ATTGTNNN	0.1	-3.144	0.1373	2070	65.76%	17525.8	64.20%
M02507_3.00:PAX1:PAX2:PAX3:PAX5:PAX6:PAX7:PAX8:PAX9	CGCWTSANTG	0.1	-3.144	0.1373	1850	58.77%	15603.8	57.16%
M10157_3.00:E2F1:E2F2:E2F3:E2F4:E2F5:E2F6	RGGGCGGGARRRR	0.1	-3.144	0.1373	110	3.49%	797.7	2.92%
M05278_3.00:HOXA13:HOXB13:HOXC13:HOXD13	GTTTTACGAGC	0.1	-3.14	0.1376	8	0.25%	31.3	0.11%
M05407_3.00:HOXA13:HOXB13:HOXC13:HOXD13	DTTTTACGAGC	0.1	-3.14	0.1376	8	0.25%	31.3	0.11%
M08224_3.00:ZNF708	RTARDNAGGTACAGCYNNNN	0.1	-3.14	0.1376	8	0.25%	31.7	0.12%
M10454_3.00:AR:NR3C1:NR3C2:PGR	RGAACABTSTGTTCYY	0.1	-3.14	0.1376	8	0.25%	31.9	0.12%
M09429_3.00:ZNF574	CTAGAGCGGCCC	0.1	-3.131	0.1388	16	0.51%	82.3	0.30%
M11704_3.00:GATA1:GATA2:GATA3:GATA4:GATA5:GATA6	RCWGATAACA	0.1	-3.129	0.139	176	5.59%	1329.3	4.87%
M00373_3.00:ALX1:ALX3:ALX4:ARX:DRGX:EN1:EN2:ESX1:GBX1:GBX2:GSX1:GSX2:HESX1:HOXA1:HOXA3:HOXA4:HOXA5:HOXB1:HOXB3:HOXB4:HOXB5:HOXC4:HOXC5:HOXD3:HOXD4:ISX:LHX2:LHX3:LHX4:LHX6:LHX8:LHX9:LMX1A:LMX1B:MIXL1:MNX1:MSX1:MSX2:NKX1-1:NKX1-2:NOBOX:NOTO:OTP:PDX1:PHOX2A:PHOX2B:PROP1:PRRX1:PRRX2:RAX:RAX2:SEBOX:SHOX:SHOX2:UNCX:VAX1:VAX2:VSX1:VSX2:ZFHX2	CTAATTAA	0.1	-3.125	0.1395	338	10.74%	2663.9	9.76%
M10930_3.00:HIF1A	VNACGTGC	0.1	-3.122	0.14	708	22.49%	5775.8	21.16%
M04605_3.00:KLF1:KLF12:KLF2:KLF3:KLF4:KLF5:KLF6:KLF7	DGGGCGTGGCV	0.1	-3.117	0.1405	162	5.15%	1216	4.45%
M06638_3.00:ALX1:ALX3:ALX4:ARX:BARHL1:BARHL2:BARX1:BARX2:BSX:DLX1:DLX2:DLX3:DLX4:DLX5:DLX6:DRGX:EMX1:EMX2:EN1:EN2:ESX1:EVX1:EVX2:GBX1:GBX2:GSX1:GSX2:HESX1:HOXA1:HOXA2:HOXA3:HOXA4:HOXA5:HOXB1:HOXB2:HOXB3:HOXB4:HOXB5:HOXC4:HOXC5:HOXD1:HOXD3:HOXD4:ISX:LHX1:LHX3:LHX4:LHX5:MEOX1:MEOX2:MIXL1:MNX1:MSX1:MSX2:NANOG:NANOGP8:NKX1-1:NKX1-2:NOTO:OTP:PDX1:PHOX2A:PHOX2B:PROP1:PRRX1:PRRX2:RAX:RAX2:SEBOX:SHOX:SHOX2:UNCX:VAX1:VAX2:VENTX:VSX1:VSX2	VYTAATTA	0.1	-3.113	0.1411	612	19.44%	4963.1	18.18%
M11887_3.00:ALX1:ALX3:ALX4:ARX:BARHL1:BARHL2:BARX1:BARX2:BSX:DLX1:DLX2:DLX3:DLX4:DLX5:DLX6:DRGX:EMX1:EMX2:EN1:EN2:ESX1:EVX1:EVX2:GBX1:GBX2:GSX1:GSX2:HMX1:HMX2:HMX3:HOXA1:HOXA2:HOXA3:HOXA4:HOXA5:HOXB1:HOXB2:HOXB3:HOXB4:HOXB5:HOXC4:HOXC5:HOXD1:HOXD3:HOXD4:ISX:LHX2:LHX3:LHX4:LHX9:MEOX1:MIXL1:MNX1:MSX1:MSX2:NKX1-1:NKX1-2:NOBOX:NOTO:OTP:PDX1:PHOX2A:PHOX2B:PROP1:PRRX1:PRRX2:RAX:RAX2:SEBOX:SHOX:SHOX2:TLX1:TLX2:TLX3:UNCX:VAX1:VAX2:VSX1:VSX2	WATTAAWTTA	0.1	-3.112	0.1412	184	5.84%	1395.6	5.11%
M11605_3.00:ELF1:ELF2:ELF4:ELK1:ELK3:ELK4:ERF:ERG:ETS1:ETS2:ETV1:ETV2:ETV3:ETV3L:ETV4:ETV5:FEV:FLI1:GABPA	MCMGGAAGTG	0.1	-3.107	0.1419	90	2.86%	640.5	2.35%
M06269_3.00:HNF4G:NR1H4:NR2C1:NR2C2:NR2F1:NR2F2:NR2F6:NR4A1:NR4A2:NR4A3:NR5A1:NR5A2:NR6A1:PPARA:PPARD:PPARG:RARA:RARB:RARG:RORA:RORB:RORC:RXRA:RXRB:RXRG:THRA:THRB	RRGGTCAAAGGTCAH	0.1	-3.106	0.142	14	0.44%	69.2	0.25%
M03072_3.00:DBP	KRTTACGTAATV	0.1	-3.105	0.142	12	0.38%	56.9	0.21%
M09124_3.00:ZNF606	GAGGARACCGAAGNNN	0.1	-3.105	0.142	12	0.38%	56.5	0.21%
M05205_3.00:HOXA10:HOXA4:HOXA5:HOXA6:HOXA7:HOXA9:HOXB4:HOXB5:HOXB6:HOXB7:HOXB8:HOXB9:HOXC10:HOXC4:HOXC5:HOXC6:HOXC8:HOXC9:HOXD10:HOXD4:HOXD8:HOXD9:MNX1:PDX1	TTAATTRC	0.1	-3.097	0.1431	916	29.10%	7548.6	27.65%
M11271_3.00:KLF1:KLF12:KLF3:KLF5:KLF8	HMSDGGGTGT	0.1	-3.094	0.1434	290	9.21%	2267.6	8.31%
M08964_3.00:TEAD1:TEAD3:TEAD4	ACATTCCAG	0.1	-3.091	0.1437	62	1.97%	423	1.55%
M10555_3.00:TBP:TBPL2	CTATAAAARG	0.1	-3.091	0.1438	246	7.81%	1904.1	6.97%
M11948_3.00:POU4F3	WAATTAG	0.1	-3.09	0.1438	1800	57.18%	15174	55.58%
M08499_3.00:ZBTB8A	GSSSGGVRGAGGGCG	0.1	-3.089	0.1439	70	2.22%	484.2	1.77%
M03492_3.00:ALX1:ALX3:ALX4:ARX:DRGX:EN1:EN2:ESX1:ISX:LHX2:LHX3:LHX4:LHX6:LHX8:LHX9:LMX1A:LMX1B:MIXL1:OTP:PHOX2A:PHOX2B:PROP1:PRRX1:PRRX2:RAX:RAX2:SEBOX:SHOX:SHOX2:UNCX:VSX1:VSX2:ZFHX2	CTAATTAVCVCTAATTAV	0.1	-3.085	0.1442	6	0.19%	20	0.07%
M04304_3.00:MYF5:MYF6:MYOD1:MYOG	CGACAGCTGTTG	0.1	-3.085	0.1442	6	0.19%	20.2	0.07%
M05991_3.00:SOX1:SOX10:SOX11:SOX12:SOX13:SOX14:SOX15:SOX17:SOX18:SOX2:SOX21:SOX3:SOX30:SOX4:SOX5:SOX6:SOX7:SOX8:SOX9:SRY	ACAATGNCATTGT	0.1	-3.085	0.1442	6	0.19%	20.4	0.07%
M06058_3.00:ZNF226	RTNNGATAAATNGGMAWHCB	0.1	-3.085	0.1442	6	0.19%	20.7	0.08%
M08329_3.00:CTCF	YGGCCACCAGGKGGC	0.1	-3.085	0.1442	6	0.19%	20.6	0.08%
M09099_3.00:ZNF780B	NTGCTGCTGAAACHDSCT	0.1	-3.085	0.1442	6	0.19%	20.6	0.08%
M05198_3.00:ALX1:ALX3:ALX4:ARX:DRGX:EN1:EN2:ESX1:ISX:LHX2:LHX3:LHX4:LHX6:LHX8:LHX9:LMX1A:LMX1B:MIXL1:OTP:PHOX2A:PHOX2B:PROP1:PRRX1:PRRX2:RAX:RAX2:SEBOX:SHOX:SHOX2:UNCX:VSX1:VSX2:ZFHX2	CTAATTAV	0.1	-3.083	0.1444	280	8.89%	2185.5	8.01%
M02234_3.00:ALX1:ALX3:ALX4:ARX:BARX1:BARX2:BSX:DLX1:DLX2:DLX3:DLX4:DLX5:DLX6:DRGX:EMX1:EMX2:EN1:EN2:ESX1:EVX1:EVX2:GBX1:GBX2:GSX1:GSX2:HOXA2:HOXA3:HOXB2:HOXB3:HOXD3:ISL1:ISL2:ISX:MEOX1:MIXL1:MNX1:MSX1:MSX2:NKX1-1:NKX1-2:NOTO:OTP:PDX1:PHOX2A:PHOX2B:PROP1:PRRX1:PRRX2:RAX:RAX2:SEBOX:SHOX:SHOX2:UNCX:VAX1:VAX2:VSX1:VSX2:ZFHX3	HTAATKARN	0.1	-3.082	0.1445	1206	38.31%	10035.1	36.76%
M05494_3.00:HOXA10:HOXA11:HOXA5:HOXA6:HOXA7:HOXA9:HOXB5:HOXB6:HOXB8:HOXB9:HOXC10:HOXC11:HOXC5:HOXC6:HOXC8:HOXC9:HOXD10:HOXD11:HOXD8:HOXD9	DTTTTATTGC	0.1	-3.075	0.1454	310	9.85%	2434.7	8.92%
M04054_3.00:SIX3:SIX6	TAATCTAATTA	0.1	-3.075	0.1454	32	1.02%	196.8	0.72%
M03305_3.00:HOXA13:HOXB13:HOXC13:HOXD13	TTTTTACGAGW	0.1	-3.07	0.1461	28	0.89%	167.5	0.61%
M11954_3.00:POU2F1	WRCATGTMATTWTG	0.1	-3.061	0.1473	204	6.48%	1561.5	5.72%
M00317_3.00:ALX1:ALX3:ALX4:ARX:BARHL1:BARHL2:BARX1:BARX2:BSX:DLX1:DLX2:DLX3:DLX4:DLX5:DLX6:DRGX:EMX1:EMX2:EN1:EN2:ESX1:EVX1:EVX2:GBX1:GBX2:GSX1:GSX2:HESX1:HOXA2:HOXA3:HOXB2:HOXB3:HOXD3:ISX:LBX1:LBX2:LHX1:LHX2:LHX3:LHX4:LHX5:LHX6:LHX8:LHX9:LMX1A:LMX1B:MEOX1:MIXL1:MNX1:MSX1:MSX2:NKX1-1:NKX1-2:NOBOX:NOTO:OTP:PDX1:PHOX2A:PHOX2B:PROP1:PRRX1:PRRX2:RAX:RAX2:SEBOX:SHOX:SHOX2:UNCX:VAX1:VAX2:VSX1:VSX2:ZFHX2:ZFHX3	ATAATTAT	0.1	-3.059	0.1475	34	1.08%	211.5	0.77%
M11280_3.00:CTCF	CABHWGRTGGCAG	0.1	-3.059	0.1475	34	1.08%	211.6	0.77%
M03451_3.00:HOXA13:HOXB13:HOXC13:HOXD13	DTTTTATTRG	0.1	-3.059	0.1475	392	12.45%	3118.9	11.42%
M02338_3.00:IRF5	AHCGAAACTR	0.1	-3.051	0.1485	56	1.78%	377.3	1.38%
M05467_3.00:ALX1:ALX3:ALX4:ARX:BARX1:BARX2:BSX:DLX2:DLX3:DRGX:EMX1:EMX2:EN1:EN2:ESX1:EVX1:EVX2:GBX1:GBX2:GSX1:GSX2:HESX1:HOXA2:HOXA3:HOXB2:HOXB3:HOXD3:ISX:LBX1:LBX2:LHX1:LHX2:LHX3:LHX4:LHX5:LHX6:LHX8:LHX9:LMX1A:LMX1B:MEOX1:MIXL1:MNX1:MSX1:MSX2:NKX1-1:NKX1-2:NOBOX:NOTO:OTP:PDX1:PHOX2A:PHOX2B:PROP1:PRRX1:PRRX2:RAX:RAX2:SEBOX:SHOX:SHOX2:UNCX:VAX1:VAX2:VSX1:VSX2:ZFHX2	CTAATTAR	0.1	-3.049	0.1488	260	8.26%	2022.3	7.41%
M00767_3.00:LEF1:TCF7:TCF7L1:TCF7L2	YYTTTGHNNN	0.1	-3.045	0.1494	2350	74.65%	19997.3	73.25%
M10636_3.00:BCL6	TTTCCTGGAAAGNNN	0.1	-3.039	0.1503	42	1.33%	271.9	1.00%
M03251_3.00:FOXC2:FOXD1:FOXD2:FOXD3:FOXG1:FOXI1:FOXI2:FOXI3:FOXJ2:FOXJ3:FOXK1:FOXK2:FOXP1:FOXP3	TGTTTATTGTTTAC	0.1	-3.036	0.1507	10	0.32%	44.4	0.16%
M12068_3.00:BORCS8-MEF2B:MEF2A:MEF2B:MEF2C:MEF2D	DDKCTATTTTTRGM	0.1	-3.029	0.1516	100	3.18%	722	2.64%
M00761_3.00:PAX2:PAX5:PAX6:PAX8	CGTCACGCGT	0.1	-3.029	0.1516	24	0.76%	139.4	0.51%
M10613_3.00:FOS:FOSB:FOSL1:FOSL2	NNATGASTCATH	0.1	-3.026	0.152	130	4.13%	962.6	3.53%
M09884_3.00:BHLHE40:BHLHE41	GTCACGTGC	0.1	-3.024	0.1523	62	1.97%	424.8	1.56%
M06629_3.00:ALX1:ALX3:ALX4:ARX:BARHL1:BARHL2:BARX1:BARX2:BSX:DRGX:EMX1:EMX2:EN1:EN2:ESX1:EVX1:EVX2:GBX1:GBX2:GSX1:GSX2:HESX1:HMX1:HMX2:HMX3:HOXA1:HOXA2:HOXA3:HOXA4:HOXA5:HOXB1:HOXB2:HOXB3:HOXB4:HOXB5:HOXC4:HOXC5:HOXD3:HOXD4:LHX2:LHX3:LHX4:LHX9:MEOX1:MEOX2:MIXL1:MNX1:MSX1:MSX2:NKX1-1:NKX1-2:NOTO:OTP:PDX1:PHOX2A:PHOX2B:PROP1:PRRX1:PRRX2:RAX:RAX2:SEBOX:SHOX:SHOX2:TLX1:TLX2:TLX3:UNCX:VAX1:VAX2:VENTX:VSX1:VSX2	WYTAATKA	0.1	-3.021	0.1526	848	26.94%	6976.9	25.56%
M10336_3.00:PBX1	SCTGTCAATCA	0.1	-3.02	0.1528	50	1.59%	332.4	1.22%
M03034_3.00:CREB3:CREB3L1	VTGCCACGTCAYCR	0.1	-3.016	0.153	4	0.13%	10.9	0.04%
M06098_3.00:ZNF728	GCTGGTTCCAGKSRHWCCAAC	0.1	-3.016	0.153	4	0.13%	10.7	0.04%
M07275_3.00:E2F1:E2F2:E2F3:E2F4:E2F5:E2F6	ATWWTGGCGCCAAAA	0.1	-3.016	0.153	4	0.13%	10.3	0.04%
M10459_3.00:TP63:TP73	GRCATGTCTGGRCATGYYY	0.1	-3.016	0.153	4	0.13%	10.3	0.04%
M10462_3.00:TP63:TP73	GRCATGTCTGGRCATGYYY	0.1	-3.016	0.153	4	0.13%	10.3	0.04%
M04297_3.00:MSC:TCF21	YRCCATATGGTG	0.1	-3.015	0.1531	20	0.64%	111.2	0.41%
M06225_3.00:JUN:JUNB:JUND	ATGACTCA	0.1	-3.009	0.154	224	7.12%	1729	6.33%
M08441_3.00:SRF	TTKCCTTATWTGGNMATR	0.1	-3.008	0.154	8	0.25%	32.2	0.12%
M06060_3.00:ZNF83	KNRYAVGAGARRACGTNVGC	0.1	-3.008	0.154	12	0.38%	57.6	0.21%
M04083_3.00:ALX1:ALX3:ALX4:ARX:BARHL1:BARHL2:BARX1:BARX2:BSX:DLX2:DLX3:DRGX:EN1:EN2:ESX1:GBX1:GBX2:HESX1:HOXA2:HOXB2:ISX:LBX2:LHX1:LHX2:LHX3:LHX4:LHX5:LHX6:LHX8:LHX9:LMX1A:LMX1B:MEOX1:MIXL1:MNX1:MSX1:MSX2:NKX1-1:NKX1-2:NOBOX:OTP:PHOX2A:PHOX2B:PROP1:PRRX1:PRRX2:RAX:RAX2:SEBOX:SHOX:SHOX2:UNCX:VSX1:VSX2	BTAATTGG	0.1	-3.008	0.154	414	13.15%	3306.5	12.11%
M05469_3.00:ALX1:ALX3:ALX4:ARX:BARHL1:BARHL2:BARX1:BARX2:BSX:DLX1:DLX2:DLX3:DLX4:DLX5:DLX6:DRGX:EMX1:EMX2:EN1:EN2:ESX1:EVX1:EVX2:GBX1:GBX2:GSX1:GSX2:HESX1:HMX1:HMX2:HMX3:HOXA1:HOXA2:HOXA3:HOXA4:HOXA5:HOXB1:HOXB2:HOXB3:HOXB4:HOXB5:HOXC4:HOXC5:HOXD1:HOXD3:HOXD4:ISX:LBX1:LBX2:LHX2:LHX3:LHX4:LHX9:MEOX1:MEOX2:MIXL1:MNX1:MSX1:MSX2:NANOG:NANOGP8:NKX1-1:NKX1-2:NOBOX:NOTO:OTP:PDX1:PHOX2A:PHOX2B:PROP1:PRRX1:PRRX2:RAX:RAX2:SEBOX:SHOX:SHOX2:UNCX:VAX1:VAX2:VENTX:VSX1:VSX2	CTAATTGS	0.1	-3.008	0.154	414	13.15%	3306.5	12.11%
M11890_3.00:ALX1:ALX3:ALX4:ARX:BARX1:BARX2:BSX:DLX2:DLX3:DRGX:EMX1:EMX2:EN1:EN2:ESX1:EVX1:EVX2:GBX1:GBX2:GSX1:GSX2:HESX1:HOXA2:HOXA3:HOXB2:HOXB3:HOXD3:ISX:LBX1:LBX2:LHX1:LHX2:LHX3:LHX4:LHX5:LHX6:LHX8:LHX9:LMX1A:LMX1B:MEOX1:MIXL1:MNX1:MSX1:MSX2:NKX1-1:NKX1-2:NOBOX:NOTO:OTP:PDX1:PHOX2A:PHOX2B:PROP1:PRRX1:PRRX2:RAX:RAX2:SEBOX:SHOX:SHOX2:UNCX:VAX1:VAX2:VSX1:VSX2:ZFHX2	WWDANYYAATTARCSW	0.1	-3.007	0.1541	98	3.11%	707.2	2.59%
M06842_3.00:SMAD1:SMAD3:SMAD5:SMAD9	GCGHCGSCVG	0.1	-3	0.155	178	5.65%	1352.6	4.95%
M00825_3.00:SREBF1:SREBF2	RTCRCGTGAT	0.1	-2.999	0.1551	428	13.60%	3424.8	12.54%
M02817_3.00:FOXC1:FOXC2:FOXD1:FOXD2:FOXD3:FOXD4:FOXD4L1:FOXD4L3:FOXD4L4:FOXD4L5:FOXD4L6:FOXE1:FOXE3:FOXF1:FOXF2:FOXG1:FOXI1:FOXI2:FOXI3:FOXJ3:FOXL1:FOXL2:FOXS1	TGTTTATTTACWTW	0.1	-2.995	0.1557	200	6.35%	1532.2	5.61%
M06160_3.00:ZNF770	NDKTRGAGGCYGK	0.1	-2.993	0.156	386	12.26%	3073.3	11.26%
M04958_3.00:ELF1:ELF2:ELF4:ELK1:ELK3:ELK4:ERF:ERG:ETS1:ETS2:ETV1:ETV2:ETV3:ETV3L:ETV4:ETV5:FEV:FLI1:GABPA	NRCCGGAAGTR	0.1	-2.992	0.1561	52	1.65%	348.6	1.28%
M01766_3.00:ASH1L:HMGA1:HMGA2:SETBP1:SRCAP	NNAATATTAATT	0.1	-2.991	0.1562	434	13.79%	3475.2	12.73%
M06713_3.00:ALX1:ALX3:ALX4:ARX:BARHL1:BARHL2:BARX1:BARX2:BSX:DRGX:EMX1:EMX2:EN1:EN2:ESX1:EVX1:EVX2:GBX1:GBX2:GSX1:GSX2:HESX1:HOXA2:HOXA3:HOXB2:HOXB3:HOXD3:ISX:LBX1:LBX2:LHX1:LHX2:LHX3:LHX4:LHX5:LHX6:LHX8:LHX9:LMX1A:LMX1B:MEOX1:MEOX2:MIXL1:MNX1:MSX1:MSX2:NKX1-1:NKX1-2:NOBOX:NOTO:OTP:PDX1:PHOX2A:PHOX2B:PROP1:PRRX1:PRRX2:RAX:RAX2:SEBOX:SHOX:SHOX2:UNCX:VAX1:VAX2:VSX1:VSX2:ZFHX2	GYTAATTA	0.1	-2.987	0.1567	338	10.74%	2673.9	9.79%
M03393_3.00:ALX1:ALX3:ALX4:ARX:BARX1:BARX2:BSX:DLX1:DLX2:DLX3:DLX4:DLX5:DLX6:DRGX:EMX1:EMX2:EN1:EN2:ESX1:EVX1:EVX2:GBX1:GBX2:GSX1:GSX2:HESX1:HMX1:HMX3:HOXA1:HOXA2:HOXA3:HOXA4:HOXA5:HOXB1:HOXB2:HOXB3:HOXB4:HOXB5:HOXC4:HOXC5:HOXD1:HOXD3:HOXD4:ISX:LHX2:LHX3:LHX4:LHX6:LHX8:LHX9:LMX1A:LMX1B:MEOX1:MIXL1:MNX1:MSX1:MSX2:NKX1-1:NKX1-2:NOBOX:NOTO:OTP:PDX1:PHOX2A:PHOX2B:PROP1:PRRX1:PRRX2:RAX:RAX2:SEBOX:SHOX:SHOX2:UNCX:VAX1:VAX2:VENTX:VSX1:VSX2:ZFHX2	HYYAATTANC	0.1	-2.981	0.1576	450	14.29%	3610.8	13.23%
M11848_3.00:CDX1:CDX2:CDX4	GGYMATAAAANTHT	0.1	-2.981	0.1576	86	2.73%	613.4	2.25%
M11763_3.00:CRX:DMBX1:DPRX:GSC:GSC2:OTX1:OTX2:PITX1:PITX2:PITX3:TPRX1	ARRGGATTAGTG	0.1	-2.98	0.1576	56	1.78%	379.6	1.39%
M02236_3.00:ALX1:ALX3:ALX4:ARX:BARHL1:BARHL2:BARX1:BARX2:BSX:DLX1:DLX2:DLX3:DLX4:DLX5:DLX6:DRGX:EMX1:EMX2:EN1:EN2:ESX1:EVX1:EVX2:GBX1:GBX2:GSX1:GSX2:HESX1:HMX1:HMX3:HOXA1:HOXA2:HOXA3:HOXA4:HOXA5:HOXB1:HOXB2:HOXB3:HOXB4:HOXB5:HOXC4:HOXC5:HOXD1:HOXD3:HOXD4:ISX:MEOX1:MEOX2:MIXL1:MNX1:MSX1:MSX2:NKX1-1:NKX1-2:NOTO:OTP:PDX1:PHOX2A:PHOX2B:PROP1:PRRX1:PRRX2:RAX:RAX2:SEBOX:SHOX:SHOX2:UNCX:VAX1:VAX2:VSX1:VSX2	NTAATKANNN	0.1	-2.974	0.1586	926	29.42%	7647.6	28.01%
M10184_3.00:EHF:ELF1:ELF2:ELF4:ELK1:ELK3:ELK4:ERF:ERG:ETS1:ETS2:ETV1:ETV2:ETV3:ETV3L:ETV4:ETV5:FEV:FLI1:GABPA	GCVGGAAGYG	0.1	-2.973	0.1586	488	15.50%	3931	14.40%
M10205_3.00:EHF:ELF1:ELF2:ELF4:ELK1:ELK3:ELK4:ERF:ERG:ETS1:ETS2:ETV1:ETV2:ETV3:ETV3L:ETV4:ETV5:FEV:FLI1:GABPA	GCVGGAAGYG	0.1	-2.973	0.1586	488	15.50%	3931	14.40%
M04051_3.00:BARHL1:BARHL2:BSX:EMX1:EMX2:EN1:EN2:GSX1:GSX2:HMX1:HMX2:HMX3:HOXA3:HOXA4:HOXA5:HOXB3:HOXB4:HOXB5:HOXC4:HOXC5:HOXD3:HOXD4:MEOX2:NKX1-1:NKX1-2:NKX6-1:NKX6-2:NKX6-3:NOBOX:PDX1:TLX1:TLX2:TLX3:VAX1:VAX2	RTTAAACGGTW	0.1	-2.967	0.1594	54	1.72%	364.2	1.33%
M05605_3.00:HOXA10:HOXA11:HOXA6:HOXA9:HOXB6:HOXB8:HOXB9:HOXC10:HOXC11:HOXC12:HOXC6:HOXC8:HOXC9:HOXD10:HOXD11:HOXD12:HOXD8:HOXD9	RTTTTATKRCV	0.1	-2.966	0.1596	366	11.63%	2908.2	10.65%
M05609_3.00:HOXA3:HOXA4:HOXA5:HOXA6:HOXA7:HOXB3:HOXB4:HOXB5:HOXB6:HOXB7:HOXB8:HOXC4:HOXC5:HOXC6:HOXC8:HOXD3:HOXD4:HOXD8:PDX1	KTAATTAC	0.1	-2.955	0.1612	520	16.52%	4201	15.39%
M03409_3.00:ALX1:ALX3:ALX4:ARX:BARX1:BARX2:BSX:DLX1:DLX2:DLX3:DLX4:DLX5:DLX6:DRGX:EMX1:EMX2:EN1:EN2:ESX1:EVX1:EVX2:GBX1:GBX2:GSX1:GSX2:HMX1:HMX3:HOXA1:HOXA2:HOXA3:HOXA4:HOXA5:HOXB1:HOXB2:HOXB3:HOXB4:HOXB5:HOXC4:HOXC5:HOXD1:HOXD3:HOXD4:ISX:LHX3:LHX4:MEOX1:MIXL1:MNX1:MSX1:MSX2:NKX1-1:NKX1-2:NOTO:OTP:PDX1:PHOX2A:PHOX2B:PROP1:PRRX1:PRRX2:RAX:RAX2:SEBOX:SHOX:SHOX2:UNCX:VAX1:VAX2:VENTX:VSX1:VSX2	NYTAATTAGD	0.1	-2.955	0.1613	588	18.68%	4775.3	17.49%
M06157_3.00:ZNF729	RCTGCGGCAGTR	0.1	-2.953	0.1615	18	0.57%	98.1	0.36%
M03061_3.00:MAF:MAFA:MAFB:MAFG:MAFK	GTCAGCAWWWTT	0.1	-2.953	0.1615	100	3.18%	725.8	2.66%
M09146_3.00:ZNF83	WAAWAAGAGAAAAAGTAAGCWD	0.1	-2.949	0.1621	20	0.64%	112.2	0.41%
M12298_3.00:ESR1:ESR2:NR1D1:NR1D2:NR1H2:NR1H3:NR1H4:NR2C1:NR2C2:NR2F1:NR2F2:NR2F6:NR4A1:NR6A1:PPARA:PPARD:PPARG:RARA:RARB:RARG:RORA:RORB:RORC:RXRA:RXRB:RXRG:THRA	TTCCKGG	0.1	-2.943	0.163	648	20.58%	5284.6	19.36%
M05622_3.00:PAX3:PAX7	NTAATCAATTAN	0.1	-2.942	0.1631	74	2.35%	520.1	1.91%
M10721_3.00:SRF	CCATATATGGNM	0.1	-2.941	0.1632	30	0.95%	184.9	0.68%
M00849_3.00:EGR1:EGR2:EGR3:EGR4	TGCGTGGGCG	0.1	-2.941	0.1632	60	1.91%	411	1.51%
M05369_3.00:ARX:BARHL1:BARHL2:BARX1:BARX2:BSX:DLX1:DLX2:DLX3:DLX4:DLX5:DLX6:EMX1:EMX2:ESX1:EVX1:EVX2:GBX1:GBX2:HMX1:HMX2:HMX3:HOXA2:HOXB2:LBX1:LBX2:MEOX1:MEOX2:MNX1:MSX1:MSX2:NANOG:NANOGP8:NKX1-1:NKX1-2:PDX1:RAX:RAX2:TLX1:TLX2:TLX3:UNCX:VAX1:VAX2	CTAATTGSY	0.1	-2.94	0.1632	402	12.77%	3211.6	11.76%
M08446_3.00:ESR1:ESR2:ESRRA:ESRRB:ESRRG	AGGTCACMNTGACCT	0.1	-2.935	0.164	14	0.44%	71.1	0.26%
M08489_3.00:ZNF112	TTGGCHVAKTGCCAG	0.1	-2.935	0.164	26	0.83%	155.5	0.57%
M08940_3.00:RUNX1:RUNX2:RUNX3	TTGAGGTT	0.1	-2.935	0.164	294	9.34%	2311	8.47%
M05284_3.00:HOXA10:HOXA11:HOXA9:HOXB9:HOXC10:HOXC11:HOXC12:HOXC9:HOXD10:HOXD11:HOXD12:HOXD9	DTTTTATKGCY	0.1	-2.929	0.1647	286	9.09%	2245.8	8.23%
M08404_3.00:ELF5:SPI1:SPIB:SPIC	AAAAAGAGGAAGTGV	0.1	-2.928	0.1648	10	0.32%	45.5	0.17%
M10020_3.00:PRDM14	ARGTTAGAGACCYR	0.1	-2.928	0.1648	10	0.32%	45.7	0.17%
M03359_3.00:ALX1:ALX3:ALX4:ARX:BARHL1:BARHL2:BARX1:BARX2:BSX:DLX1:DLX2:DLX3:DLX4:DLX5:DLX6:DRGX:EMX1:EMX2:EN1:EN2:ESX1:EVX1:EVX2:GBX1:GBX2:GSX1:GSX2:HMX1:HMX2:HMX3:HOXA1:HOXA2:HOXA3:HOXA4:HOXA5:HOXA6:HOXA7:HOXB1:HOXB2:HOXB3:HOXB4:HOXB5:HOXB6:HOXB7:HOXB8:HOXC4:HOXC5:HOXC6:HOXD1:HOXD3:HOXD4:HOXD8:ISX:LHX3:LHX4:MEOX1:MEOX2:MIXL1:MNX1:MSX1:MSX2:NANOG:NANOGP8:NKX1-1:NKX1-2:NOBOX:NOTO:OTP:PDX1:PHOX2A:PHOX2B:PROP1:PRRX1:PRRX2:RAX:RAX2:SEBOX:SHOX:SHOX2:UNCX:VAX1:VAX2:VENTX:VSX1:VSX2	YTAATTASYVYTAATTAS	0.1	-2.921	0.1657	6	0.19%	21.7	0.08%
M04692_3.00:ZIC1:ZIC2:ZIC3:ZIC4:ZIC5	KCACAGCAGGGGGTM	0.1	-2.921	0.1657	6	0.19%	21.4	0.08%
M09879_3.00:USF1:USF2	GGYCACGTGACCC	0.1	-2.921	0.1657	6	0.19%	21.1	0.08%
M00372_3.00:ALX1:ALX3:ALX4:ARX:BARX1:BARX2:BSX:DLX1:DLX2:DLX3:DLX4:DLX5:DLX6:DRGX:EMX1:EMX2:EN1:EN2:ESX1:EVX1:EVX2:GBX1:GBX2:GSX1:GSX2:HESX1:HOXA1:HOXA2:HOXA3:HOXB1:HOXB2:HOXB3:HOXD3:ISX:LBX1:LBX2:LHX1:LHX2:LHX3:LHX4:LHX5:LHX6:LHX8:LHX9:LMX1A:LMX1B:MEOX1:MIXL1:MNX1:MSX1:MSX2:NKX1-1:NKX1-2:NOBOX:NOTO:OTP:PDX1:PHOX2A:PHOX2B:PROP1:PRRX1:PRRX2:RAX:RAX2:SEBOX:SHOX:SHOX2:UNCX:VAX1:VAX2:VSX1:VSX2:ZFHX2:ZFHX3	DANBNAATTA	0.1	-2.92	0.1658	1056	33.55%	8767	32.11%
M05326_3.00:HOXA13:HOXB13:HOXC13:HOXD13	GTTTTATTGSS	0.1	-2.919	0.166	52	1.65%	350.7	1.28%
M12450_3.00:SOX1:SOX10:SOX11:SOX12:SOX13:SOX14:SOX15:SOX17:SOX18:SOX2:SOX21:SOX3:SOX30:SOX4:SOX5:SOX6:SOX7:SOX8:SOX9:SRY	TNMADAACAAAGRND	0.1	-2.917	0.1663	258	8.20%	2014.6	7.38%
M03376_3.00:ALX1:ALX3:ALX4:ARX:BARX1:BARX2:BSX:DLX2:DLX3:DLX5:DRGX:EMX1:EMX2:EN1:EN2:ESX1:EVX1:EVX2:GBX1:GBX2:GSX1:GSX2:HESX1:HOXA2:HOXA3:HOXB2:HOXB3:HOXD3:ISX:LBX1:LBX2:LHX1:LHX2:LHX3:LHX4:LHX5:LHX6:LHX8:LHX9:LMX1A:LMX1B:MEOX1:MIXL1:MNX1:MSX1:MSX2:NKX1-1:NKX1-2:NOBOX:NOTO:OTP:PDX1:PHOX2A:PHOX2B:PROP1:PRRX1:PRRX2:RAX:RAX2:SEBOX:SHOX:SHOX2:UNCX:VAX1:VAX2:VSX1:VSX2:ZFHX2:ZFHX3	GYTAATTAGC	0.1	-2.916	0.1663	254	8.07%	1981.6	7.26%
M04017_3.00:ALX1:ALX3:ALX4:ARX:BARHL1:BARHL2:BARX1:BARX2:BSX:DLX1:DLX2:DLX3:DLX4:DLX5:DLX6:DRGX:EMX1:EMX2:EN1:EN2:ESX1:EVX1:EVX2:GBX1:GBX2:GSX1:GSX2:HESX1:HOXA2:HOXA3:HOXA4:HOXB2:HOXB3:HOXB4:HOXC4:HOXC5:HOXD3:HOXD4:ISX:LBX1:LBX2:LHX1:LHX2:LHX3:LHX4:LHX5:LHX6:LHX8:LHX9:LMX1A:LMX1B:MEOX1:MIXL1:MNX1:MSX1:MSX2:NKX1-1:NKX1-2:NOBOX:NOTO:OTP:PDX1:PHOX2A:PHOX2B:PROP1:PRRX1:PRRX2:RAX:RAX2:SEBOX:SHOX:SHOX2:UNCX:VAX1:VAX2:VSX1:VSX2:ZFHX2:ZFHX3	WTAATTTAATTAW	0.1	-2.915	0.1664	12	0.38%	58.3	0.21%
M10407_3.00:HNF4A:HNF4G:NR2C1:NR2C2:NR2F1:NR2F2:NR2F6:NR6A1:PPARA:PPARD:RARA:RARB:RARG:RORA:RORB:RORC:RXRA:RXRB:RXRG	AAGTTCAAGGTCA	0.1	-2.915	0.1664	12	0.38%	58.4	0.21%
M01287_3.00:TIGD6	TWACGAANW	0.1	-2.913	0.1667	438	13.91%	3515.9	12.88%
M09524_3.00:ZBTB12	RGGTTCTAG	0.1	-2.913	0.1667	128	4.07%	952	3.49%
M12451_3.00:SOX1:SOX10:SOX11:SOX12:SOX13:SOX14:SOX15:SOX17:SOX18:SOX2:SOX21:SOX3:SOX30:SOX4:SOX5:SOX6:SOX7:SOX8:SOX9:SRY	SMAWAACAAWGGND	0.1	-2.911	0.1669	206	6.54%	1586.2	5.81%
M03519_3.00:POU3F1	TAATTWGCATAW	0.1	-2.908	0.1673	124	3.94%	920	3.37%
M00857_3.00:ZNF32	TATATATAT	0.1	-2.904	0.168	386	12.26%	3080.4	11.28%
M04766_3.00:ZNF449	GGTTGGGCKT	0.1	-2.898	0.1689	86	2.73%	616	2.26%
M05301_3.00:SIX1:SIX2:SIX4:SIX5	VCGTATCRNN	0.1	-2.891	0.17	270	8.58%	2115.9	7.75%
M10318_3.00:ALX1:ALX3:ALX4:ARX:BARHL1:BARHL2:BARX1:BARX2:BSX:DLX1:DLX2:DLX3:DLX4:DLX5:DLX6:EN1:EN2:GBX1:GBX2:GSX1:GSX2:HOXA1:HOXA2:HOXA3:HOXB1:HOXB2:HOXB3:HOXD1:HOXD3:ISX:LHX1:LHX5:MEOX1:MNX1:MSX1:MSX2:NANOG:NANOGP8:NKX1-1:NKX1-2:PDX1:PROP1:SHOX:SHOX2:UNCX:VAX1:VAX2:VSX2	MCCTRTAATTA	0.1	-2.891	0.17	128	4.07%	952.8	3.49%
M08790_3.00:ZNF652	AAGAGTTAA	0.1	-2.89	0.1701	90	2.86%	648.4	2.38%
M09126_3.00:ZNF606	GAGGAAACCGCTCCYKC	0.1	-2.889	0.1701	2	0.06%	2.3	0.01%
M11991_3.00:HSF1:HSF2:HSF4	GAAACCTCTGGAA	0.1	-2.889	0.1701	2	0.06%	2.3	0.01%
M05167_3.00:ALX1:ALX3:ALX4:ARX:BARHL1:BARHL2:BARX1:BARX2:BSX:DLX1:DLX2:DLX3:DLX4:DLX5:DLX6:DRGX:EMX1:EMX2:EN1:EN2:ESX1:EVX1:EVX2:GBX1:GBX2:GSX1:GSX2:HESX1:HOXA1:HOXA2:HOXA3:HOXA4:HOXA5:HOXB1:HOXB2:HOXB3:HOXB4:HOXB5:HOXC4:HOXC5:HOXD1:HOXD3:HOXD4:ISX:LHX1:LHX3:LHX4:LHX5:MEOX1:MEOX2:MIXL1:MNX1:MSX1:MSX2:NANOG:NANOGP8:NKX1-1:NKX1-2:NOTO:OTP:PDX1:PHOX2A:PHOX2B:PROP1:PRRX1:PRRX2:RAX:RAX2:SEBOX:SHOX:SHOX2:UNCX:VAX1:VAX2:VENTX:VSX1:VSX2	STAATTAS	0.1	-2.887	0.1704	576	18.30%	4680.2	17.14%
M06449_3.00:YY1	GAAGCCATAACGGC	0.1	-2.884	0.1709	18	0.57%	99.5	0.36%
M08141_3.00:ZNF785	TGTGTGTGTGKGYATGTGTRTGTRYSWGT	0.1	-2.883	0.171	52	1.65%	351.3	1.29%
M03292_3.00:CRX:DLX1:DLX2:DLX4:DLX5:EMX1:LHX2:LHX9:PITX1:PITX2:VAX1:VSX1	DGCYAATTARC	0.1	-2.879	0.1715	154	4.89%	1163	4.26%
M10955_3.00:TWIST1:TWIST2	CCAGGTG	0.1	-2.879	0.1716	780	24.78%	6412.2	23.49%
M11408_3.00:ZBTB2	AAMAGCYCAGB	0.1	-2.877	0.1718	224	7.12%	1736.2	6.36%
M04145_3.00:ESR1:ESR2:ESRRA:ESRRB:ESRRG:RXRA:RXRB	TCAAGGTCAH	0.1	-2.876	0.1718	112	3.56%	824.3	3.02%
M09885_3.00:TCF12:TCF3:TCF4	RGCAGGTGGG	0.1	-2.875	0.172	396	12.58%	3166.9	11.60%
M03463_3.00:ARX:BARHL1:BARHL2:BARX1:BARX2:BSX:DLX1:DLX2:DLX3:DLX4:DLX5:DLX6:EMX1:EMX2:ESX1:EVX1:EVX2:GBX1:GBX2:HMX1:HMX2:HMX3:HOXA2:HOXB2:LBX1:LBX2:MEOX1:MEOX2:MNX1:MSX1:MSX2:NANOG:NANOGP8:NKX1-1:NKX1-2:PDX1:RAX:RAX2:TLX1:TLX2:TLX3:UNCX:VAX1:VAX2	NYTAATTGNY	0.1	-2.868	0.1732	676	21.47%	5529.8	20.26%
M01765_3.00:ASH1L:HMGA1:HMGA2:SETBP1:SRCAP	NRNWWWWNYN	0.1	-2.86	0.1744	658	20.90%	5377.5	19.70%
M02186_3.00:ZHX1	TYACGYCA	0.1	-2.848	0.1765	212	6.73%	1639.4	6.01%
M10992_3.00:USF1:USF2	CCACGTGH	0.1	-2.845	0.1771	362	11.50%	2884.8	10.57%
M06257_3.00:ALX1:ALX3:ALX4:ARX:DRGX:EN1:EN2:ESX1:ISX:LHX2:LHX3:LHX4:LHX6:LHX8:LHX9:LMX1A:LMX1B:MIXL1:OTP:PHOX2A:PHOX2B:PROP1:PRRX1:PRRX2:RAX:RAX2:SEBOX:SHOX:SHOX2:UNCX:VSX1:VSX2:ZFHX2	VYTAATTA	0.1	-2.842	0.1775	612	19.44%	4990	18.28%
M10512_3.00:SOX1:SOX10:SOX11:SOX12:SOX13:SOX14:SOX15:SOX17:SOX18:SOX2:SOX21:SOX3:SOX30:SOX4:SOX5:SOX6:SOX7:SOX8:SOX9:SRY	AADGGVNCCWTTGTTC	0.1	-2.834	0.1788	22	0.70%	128.7	0.47%
M10522_3.00:SOX1:SOX10:SOX11:SOX12:SOX13:SOX14:SOX15:SOX17:SOX18:SOX2:SOX21:SOX3:SOX30:SOX4:SOX5:SOX6:SOX7:SOX8:SOX9:SRY	AADGGVNCCWTTGTTC	0.1	-2.834	0.1788	22	0.70%	128.7	0.47%
M10548_3.00:EOMES:TBR1:TBX21	GDGDAGGTGTGAR	0.1	-2.832	0.179	132	4.19%	987.8	3.62%
M05173_3.00:BARX1:BARX2:BSX:EMX1:EMX2:EN1:EN2:EVX1:EVX2:GBX1:GBX2:GSX1:GSX2:HMX1:HMX2:HMX3:HOXA1:HOXA2:HOXA3:HOXA4:HOXA5:HOXA6:HOXA7:HOXA9:HOXB1:HOXB2:HOXB3:HOXB4:HOXB5:HOXB6:HOXB7:HOXB8:HOXB9:HOXC4:HOXC5:HOXC6:HOXC8:HOXC9:HOXD1:HOXD3:HOXD4:HOXD8:HOXD9:ISX:MEOX1:MEOX2:MNX1:NKX1-1:NKX1-2:NOTO:OTP:PDX1:VAX1:VAX2:VENTX	BTAATTAC	0.1	-2.83	0.1794	668	21.22%	5465.3	20.02%
M09269_3.00:ZNF569	DGGAAAAGTAWACAY	0.1	-2.824	0.1803	10	0.32%	46.8	0.17%
M09219_3.00:ZNF836	GAAHGAGNAAAGAAAYAANWAC	0.1	-2.824	0.1803	12	0.38%	59.4	0.22%
M10683_3.00:PBX3	SCTGTCAMTCAN	0.1	-2.823	0.1804	38	1.21%	246.4	0.90%
M10220_3.00:FOXO4	TTGTTTAYT	0.1	-2.823	0.1804	492	15.63%	3977	14.57%
M10230_3.00:FOXO1:FOXO3:FOXO4:FOXO6	TTGTTTAYT	0.1	-2.823	0.1804	492	15.63%	3977	14.57%
M11599_3.00:ELF5:SPI1:SPIB:SPIC	GAAGTGAAA	0.1	-2.822	0.1804	36	1.14%	231.9	0.85%
M10140_3.00:ZFX:ZFY	SVGSGSCSCAGGCCBSGGC	0.1	-2.82	0.1807	20	0.64%	114.6	0.42%
M03391_3.00:HESX1:NOBOX	GHTAATTRRY	0.1	-2.817	0.1811	336	10.67%	2669.2	9.78%
M00536_3.00:HOXA3:HOXA4:HOXA5:HOXA6:HOXA7:HOXB3:HOXB4:HOXB5:HOXB6:HOXB7:HOXB8:HOXC4:HOXC5:HOXC6:HOXC8:HOXD3:HOXD4:HOXD8:PDX1	KTAATKRB	0.1	-2.814	0.1816	1662	52.80%	14009.8	51.32%
M05193_3.00:BARHL1:BARHL2:BARX1:BARX2:BSX:DLX2:DLX3:EMX1:EMX2:ESX1:EVX1:EVX2:GBX1:GBX2:HESX1:HMX1:HMX2:HMX3:HOXA1:HOXA2:HOXA3:HOXA4:HOXA5:HOXB1:HOXB2:HOXB3:HOXB4:HOXB5:HOXC4:HOXC5:HOXD1:HOXD12:HOXD3:HOXD4:LBX1:LBX2:MEOX1:MEOX2:MNX1:MSX1:MSX2:NANOG:NANOGP8:NKX1-1:NKX1-2:PDX1:RAX:RAX2:TLX1:TLX3:VENTX	STAATTRC	0.1	-2.803	0.1836	1178	37.42%	9828.6	36.00%
M11666_3.00:FOXA1:FOXA2:FOXA3:FOXB1	GTCAATATT	0.1	-2.801	0.184	44	1.40%	292.3	1.07%
M08926_3.00:ESR1:ESR2:ESRRA:ESRRB:ESRRG	TCAAGGTCA	0.1	-2.795	0.1849	74	2.35%	525.9	1.93%
M11234_3.00:PRDM1	GTGAAAGTG	0.1	-2.795	0.1849	74	2.35%	525.4	1.92%
M08572_3.00:ZNF138	GCCTGGGYGAC	0.1	-2.792	0.1854	464	14.74%	3744.2	13.71%
M12060_3.00:BORCS8-MEF2B:MEF2A:MEF2B:MEF2C:MEF2D	NNDKGTKCTAWAAATAGMMHNN	0.1	-2.789	0.1859	4	0.13%	11.3	0.04%
M01146_3.00:MEIS3	TGACRTCT	0.1	-2.787	0.1862	568	18.04%	4622.2	16.93%
M00374_3.00:ALX1:ALX3:ALX4:ARX:BARX1:BARX2:BSX:DLX1:DLX2:DLX3:DLX4:DLX5:DLX6:DRGX:EN1:EN2:ESX1:GBX1:GBX2:GSX1:GSX2:HESX1:HOXA1:HOXA2:HOXA3:HOXA4:HOXA5:HOXB1:HOXB2:HOXB3:HOXB4:HOXB5:HOXC4:HOXC5:HOXD3:HOXD4:ISX:LBX2:LHX1:LHX2:LHX3:LHX4:LHX5:LHX6:LHX8:LHX9:LMX1A:LMX1B:MEOX1:MIXL1:MNX1:MSX1:MSX2:NKX1-1:NKX1-2:NOBOX:NOTO:OTP:PDX1:PHOX2A:PHOX2B:PROP1:PRRX1:PRRX2:RAX:RAX2:SEBOX:SHOX:SHOX2:UNCX:VAX1:VAX2:VSX1:VSX2:ZFHX2	CTAATTAA	0.1	-2.777	0.188	324	10.29%	2572.1	9.42%
M05370_3.00:ARX:BARHL1:BARHL2:BARX1:BARX2:BSX:DLX1:DLX2:DLX3:DLX4:DLX5:DLX6:EMX1:EMX2:ESX1:EVX1:EVX2:GBX1:GBX2:HMX1:HMX2:HMX3:HOXA2:HOXB2:LBX1:LBX2:MEOX1:MEOX2:MNX1:MSX1:MSX2:NANOG:NANOGP8:NKX1-1:NKX1-2:PDX1:RAX:RAX2:TLX1:TLX2:TLX3:UNCX:VAX1:VAX2	CTAATTGSY	0.1	-2.773	0.1886	472	14.99%	3813.7	13.97%
M03526_3.00:POU2F2	TWTGMATATTCATA	0.1	-2.773	0.1886	14	0.44%	73.3	0.27%
M08698_3.00:JUN:JUNB:JUND	ATGAGTCAT	0.1	-2.773	0.1886	46	1.46%	308.5	1.13%
M03302_3.00:HOXA13:HOXB13:HOXC13:HOXD13	DTTTTATTGG	0.1	-2.772	0.1886	360	11.44%	2873.3	10.52%
M03335_3.00:HOXA10:HOXA11:HOXA9:HOXB9:HOXC10:HOXC11:HOXC12:HOXC9:HOXD10:HOXD11:HOXD12:HOXD9	DTTTTACGACY	0.1	-2.769	0.1891	132	4.19%	990.1	3.63%
M03406_3.00:ALX1:ALX3:ALX4:ARX:BARHL1:BARHL2:BARX1:BARX2:BSX:DLX1:DLX2:DLX3:DLX4:DLX5:DLX6:DRGX:EMX1:EMX2:EN1:EN2:ESX1:EVX1:EVX2:GBX1:GBX2:GSX1:GSX2:HESX1:HMX1:HMX2:HMX3:HOXA1:HOXA2:HOXA3:HOXA4:HOXA5:HOXB1:HOXB2:HOXB3:HOXB4:HOXB5:HOXC4:HOXC5:HOXD1:HOXD3:HOXD4:ISX:LBX1:LBX2:LHX2:LHX3:LHX4:LHX9:MEOX1:MEOX2:MIXL1:MNX1:MSX1:MSX2:NANOG:NANOGP8:NKX1-1:NKX1-2:NOBOX:NOTO:OTP:PDX1:PHOX2A:PHOX2B:PROP1:PRRX1:PRRX2:RAX:RAX2:SEBOX:SHOX:SHOX2:UNCX:VAX1:VAX2:VENTX:VSX1:VSX2	TAATTGGCCAATTA	0.1	-2.768	0.1891	6	0.19%	22.7	0.08%
M05866_3.00:ESR1:ESR2:HNF4A:HNF4G:NR1D1:NR1D2:NR1H2:NR1H3:NR1H4:NR2C1:NR2C2:NR2F1:NR2F2:NR2F6:NR4A1:NR4A2:NR4A3:NR5A2:NR6A1:PPARA:PPARD:PPARG:RARA:RARB:RARG:RORA:RORB:RORC:RXRA:RXRB:RXRG:THRA:THRB	RAGGTCANTGACCYY	0.1	-2.768	0.1891	6	0.19%	23	0.08%
M05867_3.00:ESR1:ESR2:HNF4A:HNF4G:NR1D1:NR1D2:NR1H2:NR1H3:NR1H4:NR2C1:NR2C2:NR2F1:NR2F2:NR2F6:NR4A1:NR4A2:NR4A3:NR5A2:NR6A1:PPARA:PPARD:PPARG:RARA:RARB:RARG:RORA:RORB:RORC:RXRA:RXRB:RXRG:THRA:THRB	RAGGTCAAAGGTCAN	0.1	-2.768	0.1891	6	0.19%	22.2	0.08%
M12560_3.00:TOPORS	TCCCAGCTACTTTGGGA	0.1	-2.768	0.1891	6	0.19%	23	0.08%
M04060_3.00:ALX1:ALX3:ALX4:ARX:BARX1:BARX2:BSX:DLX2:DLX3:DRGX:EMX1:EMX2:EN1:EN2:ESX1:EVX1:EVX2:GBX1:GBX2:GSX1:GSX2:HESX1:HOXA2:HOXA3:HOXB2:HOXB3:HOXD3:ISX:LBX1:LBX2:LHX1:LHX2:LHX3:LHX4:LHX5:LHX6:LHX8:LHX9:LMX1A:LMX1B:MEOX1:MIXL1:MNX1:MSX1:MSX2:NKX1-1:NKX1-2:NOBOX:NOTO:OTP:PDX1:PHOX2A:PHOX2B:PROP1:PRRX1:PRRX2:RAX:RAX2:SEBOX:SHOX:SHOX2:UNCX:VAX1:VAX2:VSX1:VSX2:ZFHX2	TAATYTAATTA	0.1	-2.763	0.1899	62	1.97%	432.3	1.58%
M05743_3.00:IRF4:IRF8	HCGAAACCGAAACYR	0.1	-2.762	0.19	8	0.25%	34.4	0.13%
M12044_3.00:MEF2A	NTTWCCCAWTWWGGHAAH	0.1	-2.762	0.19	8	0.25%	34.6	0.13%
M08753_3.00:ZNF189	GGAACAGCA	0.1	-2.76	0.1903	76	2.41%	542.7	1.99%
M03985_3.00:CDX1:CDX2:CDX4:HOXA13:HOXC13	NTTTTATGACCY	0.1	-2.757	0.1908	152	4.83%	1153.6	4.23%
M03379_3.00:HOXA13:HOXB13:HOXC13:HOXD13	KTTTTATTGG	0.1	-2.757	0.1908	222	7.05%	1727.9	6.33%
M06034_3.00:SKOR1	NAACTGTAATTAAB	0.1	-2.755	0.1911	28	0.89%	173.5	0.64%
M05385_3.00:HMBOX1:HNF1A:HNF1B	MCTAGTTAV	0.1	-2.755	0.1911	124	3.94%	926.1	3.39%
M12449_3.00:SOX1:SOX10:SOX11:SOX12:SOX13:SOX14:SOX15:SOX17:SOX18:SOX2:SOX21:SOX3:SOX30:SOX4:SOX5:SOX6:SOX7:SOX8:SOX9:SRY	MAAACAAAGARM	0.1	-2.755	0.1911	186	5.91%	1431.4	5.24%
M05298_3.00:SIX1:SIX2:SIX4:SIX5	MCGTATCAYN	0.1	-2.749	0.192	220	6.99%	1711.7	6.27%
M05234_3.00:ALX1:ALX3:ALX4:ARX:BARHL1:BARHL2:BARX1:BARX2:BSX:DLX1:DLX2:DLX3:DLX4:DLX5:DLX6:DRGX:EMX1:EMX2:EN1:EN2:ESX1:EVX1:EVX2:GBX1:GBX2:GSX1:GSX2:HMX1:HMX2:HMX3:HOXA1:HOXA2:HOXA3:HOXA4:HOXA5:HOXB1:HOXB2:HOXB3:HOXB4:HOXB5:HOXC4:HOXC5:HOXD1:HOXD3:HOXD4:ISX:LHX2:LHX3:LHX4:LHX9:MEOX1:MIXL1:MNX1:MSX1:MSX2:NKX1-1:NKX1-2:NOBOX:NOTO:OTP:PDX1:PHOX2A:PHOX2B:PROP1:PRRX1:PRRX2:RAX:RAX2:SEBOX:SHOX:SHOX2:TLX1:TLX2:TLX3:UNCX:VAX1:VAX2:VSX1:VSX2	CTAATTAV	0.1	-2.743	0.193	496	15.76%	4018.3	14.72%
M00206_3.00:ZIC1:ZIC2:ZIC3:ZIC4:ZIC5	CNCAGCRGGD	0.1	-2.742	0.1933	782	24.84%	6444.4	23.61%
M09926_3.00:JUN:JUNB:JUND	DVTGAGTCABH	0.1	-2.734	0.1946	90	2.86%	654.3	2.40%
M12294_3.00:ESR1:ESR2:ESRRA:ESRRB:ESRRG	GSYCAAGGTCAC	0.1	-2.732	0.195	76	2.41%	543.5	1.99%
M12325_3.00:TP53	YNSVRACATGCCCVGR	0.1	-2.731	0.1951	100	3.18%	734.3	2.69%
M06278_3.00:SOX1:SOX10:SOX11:SOX12:SOX13:SOX14:SOX15:SOX17:SOX18:SOX2:SOX21:SOX3:SOX30:SOX4:SOX5:SOX6:SOX7:SOX8:SOX9:SRY	KYCATTGTTW	0.1	-2.729	0.1954	536	17.03%	4357.7	15.96%
M05235_3.00:ALX1:ALX3:ALX4:ARX:BARHL1:BARHL2:BARX1:BARX2:BSX:DLX1:DLX2:DLX3:DLX4:DLX5:DLX6:DRGX:EMX1:EMX2:EN1:EN2:ESX1:EVX1:EVX2:GBX1:GBX2:GSX1:GSX2:HMX1:HMX2:HMX3:HOXA1:HOXA2:HOXA3:HOXA4:HOXA5:HOXB1:HOXB2:HOXB3:HOXB4:HOXB5:HOXC4:HOXC5:HOXD1:HOXD3:HOXD4:ISX:LHX2:LHX3:LHX4:LHX9:MEOX1:MIXL1:MNX1:MSX1:MSX2:NKX1-1:NKX1-2:NOBOX:NOTO:OTP:PDX1:PHOX2A:PHOX2B:PROP1:PRRX1:PRRX2:RAX:RAX2:SEBOX:SHOX:SHOX2:TLX1:TLX2:TLX3:UNCX:VAX1:VAX2:VSX1:VSX2	STAATTAV	0.1	-2.725	0.1961	544	17.28%	4425.1	16.21%
M04218_3.00:CREB3:CREB3L1	YGCCACGTCACC	0.1	-2.724	0.1963	10	0.32%	47.5	0.17%
M06135_3.00:ZNF646	KGTTGTGKGTCBGTGKKDKKKGTTGTGGGD	0.1	-2.724	0.1963	44	1.40%	294.5	1.08%
M06103_3.00:EHF:ELF1:ELF2:ELF3:ELF4:ELF5:ETV6:ETV7	AASCAGGAAGTRRARR	0.1	-2.72	0.1969	26	0.83%	159.1	0.58%
M03365_3.00:ARX:BARHL1:BARHL2:BARX1:BARX2:BSX:DLX1:DLX2:DLX3:DLX4:DLX5:DLX6:EMX1:EMX2:ESX1:EVX1:EVX2:GBX1:GBX2:HMX1:HMX2:HMX3:HOXA2:HOXB2:LBX1:LBX2:MEOX1:MEOX2:MNX1:MSX1:MSX2:NANOG:NANOGP8:NKX1-1:NKX1-2:PDX1:RAX:RAX2:TLX1:TLX2:TLX3:UNCX:VAX1:VAX2	SYTAATTGNY	0.1	-2.717	0.1974	520	16.52%	4223.4	15.47%
M00844_3.00:MZF1	KGGGGATY	0.1	-2.717	0.1974	164	5.21%	1253.2	4.59%
M06657_3.00:BARX1:BARX2:BSX:DLX1:DLX2:DLX3:DLX4:DLX5:DLX6:EMX1:EMX2:EN1:EN2:EVX1:EVX2:GBX1:GBX2:GSX1:GSX2:HOXA1:HOXA2:HOXA3:HOXA4:HOXA5:HOXB1:HOXB2:HOXB3:HOXB4:HOXB5:HOXC4:HOXC5:HOXD1:HOXD3:HOXD4:ISX:MEOX1:MEOX2:MNX1:MSX1:MSX2:NANOG:NANOGP8:NKX1-1:NKX1-2:PDX1:PROP1:SHOX:SHOX2:UNCX:VAX1:VAX2:VENTX	TTAATTA	0.1	-2.715	0.1978	782	24.84%	6447.9	23.62%
M02990_3.00:MAX	AMCACGTGBY	0.1	-2.711	0.1985	66	2.10%	465.9	1.71%
M05504_3.00:ALX1:ALX3:ALX4:ARX:BARX1:BARX2:BSX:DLX1:DLX2:DLX3:DLX4:DLX5:DLX6:DRGX:EMX1:EMX2:EN1:EN2:ESX1:EVX1:EVX2:GBX1:GBX2:GSX1:GSX2:HESX1:HOXA1:HOXA2:HOXA3:HOXB1:HOXB2:HOXB3:HOXD3:ISX:LBX1:LBX2:LHX1:LHX2:LHX3:LHX4:LHX5:LHX6:LHX8:LHX9:LMX1A:LMX1B:MEOX1:MIXL1:MNX1:MSX1:MSX2:NKX1-1:NKX1-2:NOBOX:NOTO:OTP:PDX1:PHOX2A:PHOX2B:PROP1:PRRX1:PRRX2:RAX:RAX2:SEBOX:SHOX:SHOX2:UNCX:VAX1:VAX2:VSX1:VSX2:ZFHX2:ZFHX3	TAAYGMNATTA	0.1	-2.71	0.1986	74	2.35%	528	1.93%
M00737_3.00:HSF1:HSF4	TTCTRGAA	0.1	-2.708	0.199	56	1.78%	388	1.42%
M00618_3.00:SIX1:SIX2:SIX4:SIX5	NVGTRTCAN	0.1	-2.705	0.1993	1500	47.65%	12619.5	46.22%
M10960_3.00:MAX	CCRGCCACGTGC	0.1	-2.705	0.1993	28	0.89%	174.3	0.64%
M09899_3.00:ARNTL	GKCACGTGG	0.1	-2.699	0.2004	152	4.83%	1156.2	4.24%
M09986_3.00:MZF1	RRAGGGGAWTKGR	0.1	-2.699	0.2004	180	5.72%	1385.8	5.08%
M11679_3.00:FOXC1:FOXC2:FOXD1:FOXD2:FOXD3:FOXD4:FOXD4L1:FOXD4L3:FOXD4L4:FOXD4L5:FOXD4L6:FOXE1:FOXF1:FOXG1:FOXI1:FOXI2:FOXI3:FOXJ2:FOXJ3:FOXK1:FOXK2:FOXL1:FOXL2:FOXS1	TAAAYAAACAHSM	0.1	-2.697	0.2007	288	9.15%	2278.8	8.35%
M04502_3.00:CREB3L2:CREB3L4	YGCCACGTCACC	0.1	-2.695	0.2009	14	0.44%	75	0.27%
M08356_3.00:CTCF	GCCACCAGGGGGCG	0.1	-2.695	0.2009	14	0.44%	74.5	0.27%
M10632_3.00:PRDM14	RGTTAGAGACCY	0.1	-2.695	0.2009	14	0.44%	74.3	0.27%
M08171_3.00:ZNF789	TGGTGTCAGRAG	0.1	-2.694	0.2012	58	1.84%	403.5	1.48%
M10503_3.00:SMAD1:SMAD3:SMAD9	CAGGWGRCAGAS	0.1	-2.687	0.2024	518	16.45%	4209.6	15.42%
M10507_3.00:SMAD1:SMAD3:SMAD9	CAGGWGRCAGAS	0.1	-2.687	0.2024	518	16.45%	4209.6	15.42%
M11141_3.00:MAF:MAFA:MAFB:MAFG:MAFK:NRL	NTCAGCR	0.1	-2.686	0.2024	1696	53.88%	14321.5	52.46%
M03850_3.00:HLF	GTTACGTAAC	0.1	-2.681	0.2035	16	0.51%	88.2	0.32%
M03012_3.00:TCF12:TCF3:TCF4	HRCACCTGBN	0.1	-2.674	0.2047	876	27.83%	7254	26.57%
M02175_3.00:ZHX1	HYACKBNN	0.1	-2.671	0.2053	1528	48.54%	12866.2	47.13%
M00276_3.00:SNAI2	RCAGGTG	0.1	-2.67	0.2055	1226	38.95%	10258.6	37.58%
M12009_3.00:IRF4:IRF8	GAAACTT	0.1	-2.669	0.2056	148	4.70%	1125.5	4.12%
M08425_3.00:GATA1:GATA2:GATA3:GATA4:GATA5:GATA6	TGGNNVSNRSAGATAAGR	0.1	-2.668	0.2056	26	0.83%	160.1	0.59%
M02616_3.00:LIN54	DTTTRAAWWN	0.1	-2.665	0.2062	1554	49.36%	13092.3	47.96%
M12642_3.00:JUN:JUNB:JUND	ATGAGTCA	0.1	-2.665	0.2063	106	3.37%	785.5	2.88%
M05445_3.00:ALX1:ALX3:ALX4:ARX:BARHL1:BARHL2:BARX1:BARX2:BSX:DLX1:DLX2:DLX3:DLX4:DLX5:DLX6:DRGX:EMX1:EMX2:EN1:EN2:ESX1:EVX1:EVX2:GBX1:GBX2:GSX1:GSX2:HESX1:HOXA1:HOXA2:HOXA3:HOXB1:HOXB2:HOXB3:HOXD3:ISX:LBX1:LBX2:LHX1:LHX2:LHX3:LHX4:LHX5:LHX6:LHX8:LHX9:LMX1A:LMX1B:MEOX1:MIXL1:MNX1:MSX1:MSX2:NKX1-1:NKX1-2:NOBOX:NOTO:OTP:PDX1:PHOX2A:PHOX2B:PROP1:PRRX1:PRRX2:RAX:RAX2:SEBOX:SHOX:SHOX2:UNCX:VAX1:VAX2:VSX1:VSX2:ZFHX2:ZFHX3	YTAACGHN	0.1	-2.663	0.2066	2678	85.07%	22943.3	84.04%
M06828_3.00:NR2E3	AAAAATCAAAGGT	0.1	-2.662	0.2066	46	1.46%	311.2	1.14%
M09469_3.00:ZNF35	AHAARWAAARAGCAMHNANAAAHAAAHAAR	0.1	-2.661	0.2067	102	3.24%	753.6	2.76%
M05659_3.00:POU1F1	DTATGCAAATKAGB	0.1	-2.659	0.207	22	0.70%	132	0.48%
M11874_3.00:PBX1:PBX2:PBX3:PBX4	SSMTGTCAATCAMN	0.1	-2.659	0.207	22	0.70%	131.3	0.48%
M08033_3.00:ZNF202	GGASGMGG	0.1	-2.647	0.2095	180	5.72%	1388.1	5.08%
M12071_3.00:SRF	NNNTKKCCTTATWTGGNC	0.1	-2.647	0.2095	8	0.25%	35.4	0.13%
M01884_3.00:XBP1	HYACGTNDN	0.1	-2.64	0.2109	1200	38.12%	10038.9	36.77%
M10320_3.00:CDX1:CDX2:CDX4	RGCMATAAATCA	0.1	-2.639	0.2109	52	1.65%	358.3	1.31%
M12359_3.00:REL:RELA	GGGAAATTCCCC	0.1	-2.639	0.2109	52	1.65%	358.6	1.31%
M11328_3.00:RREB1	GGTYKGGGTGC	0.1	-2.638	0.2109	144	4.57%	1094.7	4.01%
M05142_3.00:ALX1:ALX3:ALX4:ARX:DLX1:DLX2:DLX3:DLX4:DLX5:DLX6:DRGX:ESX1:HOXA2:HOXB2:ISX:LHX1:LHX2:LHX3:LHX4:LHX5:LHX9:MEOX1:MIXL1:MNX1:MSX1:MSX2:PHOX2A:PHOX2B:PROP1:PRRX1:PRRX2:RAX:RAX2:SEBOX:SHOX:SHOX2:UNCX:VSX1:VSX2	TTAATTAS	0.1	-2.638	0.211	394	12.52%	3169.2	11.61%
M06778_3.00:ALX1:ALX3:ALX4:ARX:BARX1:BARX2:BSX:DLX1:DLX2:DLX3:DLX4:DLX5:DLX6:DRGX:EN1:EN2:ESX1:GBX1:GBX2:HESX1:HOXA2:HOXB2:ISX:LBX1:LBX2:LHX1:LHX2:LHX3:LHX4:LHX5:LHX6:LHX8:LHX9:LMX1A:LMX1B:MEOX1:MIXL1:MNX1:MSX1:MSX2:NKX1-1:NKX1-2:NOBOX:NOTO:OTP:PDX1:PHOX2A:PHOX2B:PROP1:PRRX1:PRRX2:RAX:RAX2:SEBOX:SHOX:SHOX2:UNCX:VAX1:VAX2:VSX1:VSX2:ZFHX2:ZFHX3	KTTAATTAG	0.1	-2.637	0.211	118	3.75%	883.7	3.24%
M02053_3.00:ELF1:ELF2:ELF4:ELK1:ELK3:ELK4:ERF:ERG:ETS1:ETS2:ETV1:ETV2:ETV3:ETV3L:ETV4:ETV5:FEV:FLI1:GABPA	CCGGAAGT	0.1	-2.636	0.2112	20	0.64%	117.5	0.43%
M09317_3.00:ZNF813	GGVAGRAGGAGGAGGWGVTGG	0.1	-2.636	0.2112	20	0.64%	117.8	0.43%
M11454_3.00:ZNF595	NGGGAGGGMWTC	0.1	-2.634	0.2114	24	0.76%	146	0.53%
M06743_3.00:BARHL1:BARHL2:EMX1:EMX2:EN1:EN2:ESX1:EVX1:EVX2:GBX1:GBX2:GSX1:GSX2:HESX1:HMX1:HMX2:HMX3:HOXA2:HOXA3:HOXA4:HOXA5:HOXB2:HOXB3:HOXB4:HOXB5:HOXC4:HOXC5:HOXD3:HOXD4:LBX1:MEOX1:MEOX2:MNX1:MSX1:MSX2:NKX1-1:NKX1-2:OTP:PDX1:RAX:RAX2:TLX1:TLX2:TLX3:VAX1:VAX2:VENTX	NTTAATTG	0.1	-2.632	0.2118	804	25.54%	6644.7	24.34%
M04912_3.00:ELF1:ELF2:ELF4:ELK1:ELK3:ELK4:ERF:ERG:ETS1:ETS2:ETV1:ETV2:ETV3:ETV3L:ETV4:ETV5:FEV:FLI1:GABPA	NRCCGGAWGYN	0.1	-2.628	0.2126	124	3.94%	932.9	3.42%
M03220_3.00:FOXI1:FOXI2:FOXI3:FOXJ1:FOXJ2:FOXJ3:FOXK2:FOXP3	TGTTTATTGTTTAC	0.1	-2.627	0.2126	10	0.32%	48	0.18%
M05657_3.00:POU1F1	NYGCATCTCATTAN	0.1	-2.624	0.2132	6	0.19%	23	0.08%
M08247_3.00:USF2	GGTCACGTGRCCV	0.1	-2.624	0.2132	6	0.19%	23.5	0.09%
M08269_3.00:USF1:USF2	SGGTCACGTGRCCV	0.1	-2.624	0.2132	6	0.19%	23.5	0.09%
M11824_3.00:ALX1:ALX3:ALX4:ARX:BARHL1:BARHL2:BARX1:BARX2:BSX:DLX1:DLX2:DLX3:DLX4:DLX5:DLX6:DRGX:EMX1:EMX2:EN1:EN2:ESX1:EVX1:EVX2:GBX1:GBX2:GSX1:GSX2:HMX1:HMX2:HMX3:HOXA1:HOXA2:HOXA3:HOXA4:HOXA5:HOXA6:HOXA7:HOXB1:HOXB2:HOXB3:HOXB4:HOXB5:HOXB6:HOXB7:HOXB8:HOXC4:HOXC5:HOXC6:HOXD1:HOXD3:HOXD4:HOXD8:ISX:LHX3:LHX4:MEOX1:MEOX2:MIXL1:MNX1:MSX1:MSX2:NANOG:NANOGP8:NKX1-1:NKX1-2:NOBOX:NOTO:OTP:PDX1:PHOX2A:PHOX2B:PROP1:PRRX1:PRRX2:RAX:RAX2:SEBOX:SHOX:SHOX2:UNCX:VAX1:VAX2:VENTX:VSX1:VSX2	VVCTAATTAC	0.1	-2.622	0.2135	66	2.10%	468.5	1.72%
M03415_3.00:ALX1:ALX3:ALX4:ARX:BARHL1:BARHL2:BARX1:BARX2:BSX:DLX1:DLX2:DLX3:DLX6:DRGX:EMX1:EMX2:EN1:EN2:ESX1:EVX1:EVX2:GBX1:GBX2:GSX1:GSX2:HESX1:HMX1:HMX2:HMX3:HOXA1:HOXA2:HOXA3:HOXA4:HOXA5:HOXB1:HOXB2:HOXB3:HOXB4:HOXB5:HOXC4:HOXC5:HOXD3:HOXD4:LHX2:LHX3:LHX4:LHX9:MEOX1:MEOX2:MIXL1:MNX1:MSX1:MSX2:NKX1-1:NKX1-2:NOTO:OTP:PDX1:PHOX2A:PHOX2B:PROP1:PRRX1:PRRX2:RAX:RAX2:SEBOX:SHOX:SHOX2:TLX1:TLX2:TLX3:UNCX:VAX1:VAX2:VENTX:VSX1:VSX2	TAATTARYTAATTA	0.1	-2.618	0.2144	26	0.83%	161.9	0.59%
M03503_3.00:POU2F2	HATGMATATKCAWA	0.1	-2.612	0.2155	84	2.67%	611.1	2.24%
M04935_3.00:ELF1:ELF2:ELF4:ELK1:ELK3:ELK4:ERF:ERG:ETS1:ETS2:ETV1:ETV2:ETV3:ETV3L:ETV4:ETV5:FEV:FLI1:GABPA	STCGTAAATGCA	0.1	-2.611	0.2156	16	0.51%	89.9	0.33%
M05179_3.00:HOXA10:HOXA4:HOXA5:HOXA6:HOXA7:HOXA9:HOXB4:HOXB5:HOXB6:HOXB7:HOXB8:HOXB9:HOXC10:HOXC4:HOXC5:HOXC6:HOXC8:HOXC9:HOXD10:HOXD4:HOXD8:HOXD9:MNX1:PDX1	NHTAATTACN	0.1	-2.611	0.2156	442	14.04%	3575.4	13.10%
M06765_3.00:ALX1:ALX3:ALX4:ARX:DRGX:EN1:EN2:ESX1:HESX1:ISX:LHX2:LHX3:LHX4:LHX6:LHX8:LHX9:LMX1A:LMX1B:MIXL1:NOBOX:OTP:PHOX2A:PHOX2B:PROP1:PRRX1:PRRX2:RAX:RAX2:SEBOX:SHOX:SHOX2:UNCX:VSX1:VSX2:ZFHX2	NTTAATTA	0.1	-2.611	0.2156	982	31.19%	8169	29.92%
M01196_3.00:MLX	NDTCACGTGN	0.1	-2.609	0.2157	70	2.22%	501	1.84%
M01825_3.00:MLXIP	GCACGTGT	0.1	-2.609	0.2157	70	2.22%	501	1.84%
M04284_3.00:MLX	BCACGTGN	0.1	-2.609	0.2157	70	2.22%	501	1.84%
M09204_3.00:ZNF70	VDGGKRGGGGGSRGGGAGGV	0.1	-2.604	0.2166	34	1.08%	221.1	0.81%
M08109_3.00:ZNF793	GAGCCCCAAGCM	0.1	-2.603	0.2167	22	0.70%	132.4	0.48%
M10964_3.00:ARNTL	AGCCACGTGA	0.1	-2.603	0.2167	22	0.70%	132.2	0.48%
M08006_3.00:ZNF331	CTGCWGAGCCCW	0.1	-2.603	0.2167	30	0.95%	191.2	0.70%
M06677_3.00:ALX1:ALX3:ALX4:ARX:BARX1:BARX2:BSX:DLX1:DLX2:DLX3:DLX4:DLX5:DLX6:DRGX:EMX1:EMX2:EN1:EN2:ESX1:EVX1:EVX2:GBX1:GBX2:GSX1:GSX2:HESX1:HMX1:HMX3:HOXA1:HOXA2:HOXA3:HOXA4:HOXA5:HOXA7:HOXB1:HOXB2:HOXB3:HOXB4:HOXB5:HOXB7:HOXC4:HOXC5:HOXD1:HOXD3:HOXD4:ISX:LHX3:LHX4:MEOX1:MEOX2:MNX1:MSX1:MSX2:NANOG:NANOGP8:NKX1-1:NKX1-2:NOTO:OTP:PDX1:PHOX2A:PHOX2B:PROP1:PRRX1:PRRX2:SHOX:SHOX2:UNCX:VAX1:VAX2:VENTX:VSX1:VSX2	YTAATKA	0.1	-2.602	0.2167	644	20.46%	5285.2	19.36%
M06704_3.00:ALX1:ALX3:ALX4:ARX:BARHL1:BARHL2:BARX1:BARX2:BSX:DLX1:DLX2:DLX3:DLX4:DLX5:DLX6:DRGX:EMX1:EMX2:EN1:EN2:ESX1:EVX1:EVX2:GBX1:GBX2:GSX1:GSX2:HMX1:HMX2:HMX3:HOXA1:HOXA2:HOXA3:HOXA4:HOXA5:HOXB1:HOXB2:HOXB3:HOXB4:HOXB5:HOXC12:HOXC4:HOXC5:HOXD1:HOXD3:HOXD4:LBX1:LBX2:LHX1:LHX5:MEOX1:MEOX2:MIXL1:MNX1:MSX1:MSX2:NANOG:NANOGP8:NKX1-1:NKX1-2:PDX1:PHOX2A:PHOX2B:PROP1:PRRX1:PRRX2:RAX:RAX2:SHOX:SHOX2:UNCX:VAX1:VAX2:VENTX:VSX1:VSX2	TTAATKA	0.1	-2.602	0.2167	644	20.46%	5285.2	19.36%
M06763_3.00:ALX1:ALX3:ALX4:ARX:BARHL1:BARHL2:BARX1:BARX2:BSX:DLX1:DLX2:DLX3:DLX4:DLX5:DLX6:DRGX:EMX1:EMX2:EN1:EN2:ESX1:EVX1:EVX2:GBX1:GBX2:GSX1:GSX2:HESX1:HOXA1:HOXA2:HOXA3:HOXA4:HOXA5:HOXB1:HOXB2:HOXB3:HOXB4:HOXB5:HOXC4:HOXC5:HOXD1:HOXD3:HOXD4:ISX:LHX1:LHX3:LHX4:LHX5:MEOX1:MEOX2:MIXL1:MNX1:MSX1:MSX2:NANOG:NANOGP8:NKX1-1:NKX1-2:NOTO:OTP:PDX1:PHOX2A:PHOX2B:PROP1:PRRX1:PRRX2:RAX:RAX2:SEBOX:SHOX:SHOX2:UNCX:VAX1:VAX2:VENTX:VSX1:VSX2	TTAATKA	0.1	-2.602	0.2167	644	20.46%	5285.2	19.36%
M07704_3.00:LIN54	AWTTWAAAATTTAAA	0.1	-2.599	0.2174	58	1.84%	406.5	1.49%
M06651_3.00:ALX1:ALX3:ALX4:ARX:BARX1:BARX2:BSX:DLX1:DLX2:DLX3:DLX4:DLX5:DLX6:DRGX:EMX1:EMX2:EN1:EN2:ESX1:EVX1:EVX2:GBX1:GBX2:GSX1:GSX2:HESX1:HMX1:HMX3:HOXA1:HOXA2:HOXA3:HOXA4:HOXA5:HOXB1:HOXB2:HOXB3:HOXB4:HOXB5:HOXC4:HOXC5:HOXD1:HOXD3:HOXD4:ISX:LBX1:LBX2:LHX2:LHX3:LHX4:LHX6:LHX8:LHX9:LMX1A:LMX1B:MEOX1:MIXL1:MNX1:MSX1:MSX2:NKX1-1:NKX1-2:NOBOX:NOTO:OTP:PDX1:PHOX2A:PHOX2B:PROP1:PRRX1:PRRX2:RAX:RAX2:SEBOX:SHOX:SHOX2:UNCX:VAX1:VAX2:VENTX:VSX1:VSX2:ZFHX2	TCTAATTA	0.1	-2.596	0.218	252	8.01%	1986.9	7.28%
M10478_3.00:RELA	GGGAAAKTCCC	0.1	-2.59	0.219	46	1.46%	313.5	1.15%
M06666_3.00:ISL1:ISL2:NOTO:SHOX:SHOX2:VSX1	CTTAATTG	0.1	-2.588	0.2194	368	11.69%	2955.8	10.83%
M04702_3.00:ZBTB7B	NGGTGGTCGH	0.1	-2.588	0.2194	158	5.02%	1211.6	4.44%
M03831_3.00:SREBF1:SREBF2	GGTGGCGTGATB	0.1	-2.588	0.2194	60	1.91%	422.5	1.55%
M11927_3.00:ALX1:ALX3:ALX4:ARX:BARHL1:BARHL2:BARX1:BARX2:BSX:DLX1:DLX2:DLX3:DLX4:DLX5:DLX6:DRGX:EMX2:EN1:EN2:GBX1:GBX2:GSX1:GSX2:HOXA1:HOXA2:HOXA3:HOXB1:HOXB2:HOXB3:HOXD1:HOXD3:ISX:LHX1:LHX5:MEOX1:MEOX2:MNX1:MSX1:MSX2:NANOG:NANOGP8:NKX1-1:NKX1-2:PDX1:PHOX2A:PHOX2B:PROP1:PRRX1:PRRX2:SHOX:SHOX2:UNCX:VAX1:VAX2:VSX1:VSX2	GCATTATTTACATG	0.1	-2.586	0.2197	94	2.99%	692.4	2.54%
M03070_3.00:ATF2:CREB5	NATGACGTCAYY	0.1	-2.583	0.2197	4	0.13%	12.1	0.04%
M04214_3.00:XBP1	TGCCACGTCATC	0.1	-2.583	0.2197	4	0.13%	12.6	0.05%
M04689_3.00:ZIC1:ZIC2:ZIC3:ZIC4:ZIC5	GCRCAGCGGGGGGTC	0.1	-2.583	0.2197	4	0.13%	12.7	0.05%
M05523_3.00:IRX1:IRX3:IRX6	TACATGAWWWWTCATGTA	0.1	-2.583	0.2197	4	0.13%	12.8	0.05%
M09419_3.00:ZNF213	AGAAMKCAGGCGGCG	0.1	-2.583	0.2197	4	0.13%	12.2	0.04%
M09520_3.00:ZNF273	GAGAGGAGCTAC	0.1	-2.583	0.2197	4	0.13%	12.5	0.05%
M10744_3.00:TP53	RRCATGYCYRGRCATGYYYN	0.1	-2.583	0.2197	4	0.13%	12.9	0.05%
M11344_3.00:ZNF740	TGGGGATCCCCC	0.1	-2.583	0.2197	4	0.13%	12.7	0.05%
M12057_3.00:BORCS8-MEF2B:MEF2A:MEF2B:MEF2C:MEF2D	AGGGTTATTTTTAGAS	0.1	-2.583	0.2197	4	0.13%	12.7	0.05%
M03307_3.00:BARHL1:BARHL2:BARX1:BARX2:BSX:DLX2:DLX3:EMX1:EMX2:ESX1:EVX1:EVX2:GBX1:GBX2:HESX1:HMX1:HMX2:HMX3:HOXA1:HOXA2:HOXA3:HOXA4:HOXA5:HOXB1:HOXB2:HOXB3:HOXB4:HOXB5:HOXC4:HOXC5:HOXD1:HOXD12:HOXD3:HOXD4:LBX1:LBX2:MEOX1:MEOX2:MNX1:MSX1:MSX2:NANOG:NANOGP8:NKX1-1:NKX1-2:PDX1:RAX:RAX2:TLX1:TLX3:VENTX	NWTAATTACH	0.1	-2.577	0.2208	418	13.28%	3376.7	12.37%
M02230_3.00:ALX1:ALX3:ALX4:ARX:BARHL1:BARHL2:BSX:DRGX:ESX1:EVX1:EVX2:GBX1:GBX2:HESX1:LBX1:LBX2:MEOX2:MIXL1:MSX1:MSX2:PHOX2A:PHOX2B:PROP1:PRRX1:PRRX2:RAX:RAX2:SHOX:SHOX2:TLX1:TLX3:UNCX:VSX1:VSX2	YTAATTAG	0.1	-2.577	0.2208	38	1.21%	252.6	0.93%
M04789_3.00:ZBTB18	AWTCCAGATGTKB	0.1	-2.577	0.2208	38	1.21%	252	0.92%
M02054_3.00:ELF1:ELF2:ELF4:ELK1:ELK3:ELK4:ERF:ERG:ETS1:ETS2:ETV1:ETV2:ETV3:ETV3L:ETV4:ETV5:ETV6:FEV:FLI1:GABPA	CCGGAAGT	0.1	-2.576	0.2208	20	0.64%	118.9	0.44%
M04262_3.00:MITF:TFE3	BGTCACGTGCR	0.1	-2.576	0.2208	20	0.64%	118.6	0.43%
M11958_3.00:POU2F1	RDRHATGCAAATYAS	0.1	-2.573	0.2215	52	1.65%	360.2	1.32%
M02106_3.00:GCM1:GCM2	ACCCGCAT	0.1	-2.572	0.2216	74	2.35%	533.2	1.95%
M05379_3.00:ALX1:ALX3:ALX4:ARX:DRGX:EMX1:EMX2:EN1:EN2:ESX1:GBX1:GBX2:HESX1:ISX:LHX1:LHX2:LHX3:LHX4:LHX5:LHX6:LHX8:LHX9:LMX1A:LMX1B:MIXL1:MSX1:MSX2:NOBOX:NOTO:OTP:PHOX2A:PHOX2B:PROP1:PRRX1:PRRX2:RAX:RAX2:SEBOX:SHOX:SHOX2:UNCX:VAX1:VAX2:VSX1:VSX2:ZFHX2	HTAACGAG	0.1	-2.572	0.2216	134	4.26%	1016.3	3.72%
M09402_3.00:ZNF229	CTTTVCTGAAG	0.1	-2.571	0.2216	48	1.52%	329.2	1.21%
M03849_3.00:HLF	RTTACGTAAY	0.1	-2.569	0.2221	36	1.14%	237.4	0.87%
M11405_3.00:ZBTB18	KAAACATCTGGA	0.1	-2.568	0.2222	26	0.83%	162.3	0.59%
M03110_3.00:ZNF524	GKCAMGGGTTCGAG	0.1	-2.568	0.2222	12	0.38%	63	0.23%
M08526_3.00:ZNF24	GAATGAATGAATGAA	0.1	-2.568	0.2222	12	0.38%	62.6	0.23%
M11633_3.00:ELF1:ELF2:ELF4:ELK1:ELK3:ELK4:ERF:ERG:ETS1:ETS2:ETV1:ETV2:ETV3:ETV3L:ETV4:ETV5:FEV:FLI1:GABPA	MCAGGAAA	0.1	-2.563	0.2229	970	30.81%	8072.3	29.57%
M11694_3.00:FOXC1:FOXC2:FOXD3:FOXE1:FOXI1:FOXL1:FOXL2:FOXS1	WAAAATAAATATWNKG	0.1	-2.562	0.2231	94	2.99%	693.3	2.54%
M12453_3.00:SOX1:SOX10:SOX11:SOX12:SOX13:SOX14:SOX15:SOX17:SOX18:SOX2:SOX21:SOX3:SOX30:SOX4:SOX5:SOX6:SOX7:SOX8:SOX9:SRY	KCAWAACAAWGGNDTH	0.1	-2.562	0.2232	42	1.33%	283.2	1.04%
M04019_3.00:ALX1:ALX3:ALX4:ARX:BARHL1:BARHL2:DRGX:ESX1:EVX1:EVX2:GBX1:GBX2:HESX1:LBX1:LBX2:MEOX1:MEOX2:MIXL1:MSX1:MSX2:PHOX2A:PHOX2B:PROP1:PRRX1:PRRX2:RAX:RAX2:SHOX:SHOX2:TLX1:TLX3:UNCX:VSX1:VSX2	NTAATTAG	0.1	-2.561	0.2232	500	15.88%	4069.1	14.90%
M06641_3.00:PBX1:PBX2:PBX3:PBX4	TTTGAYAW	0.1	-2.554	0.2248	2286	72.62%	19491.4	71.40%
M00528_3.00:HOXA13:HOXB13:HOXC13:HOXD13	WTTTAYDRG	0.1	-2.553	0.2248	1224	38.88%	10256.1	37.57%
M08164_3.00:ZNF26	GTCATCA	0.1	-2.552	0.225	106	3.37%	790.2	2.89%
M05583_3.00:ALX1:ALX3:ALX4:ARX:BARHL1:BARHL2:BARX1:BARX2:BSX:DLX1:DLX2:DLX3:DLX4:DLX5:DLX6:DRGX:EMX1:EMX2:EN1:EN2:ESX1:EVX1:EVX2:GBX1:GBX2:GSX1:GSX2:HMX1:HMX2:HMX3:HOXA1:HOXA2:HOXA3:HOXA4:HOXA5:HOXB1:HOXB2:HOXB3:HOXB4:HOXB5:HOXC4:HOXC5:HOXD1:HOXD3:HOXD4:ISX:MEOX1:MEOX2:MIXL1:MNX1:MSX1:MSX2:NANOG:NANOGP8:NKX1-1:NKX1-2:PDX1:PHOX2A:PHOX2B:PROP1:PRRX1:PRRX2:RAX:RAX2:SEBOX:SHOX:SHOX2:UNCX:VAX1:VAX2:VENTX:VSX1:VSX2	WTAAYGAB	0.1	-2.55	0.2254	704	22.36%	5801.4	21.25%
M03589_3.00:NR2C1:NR2F1:NR2F2:NR2F6:NR4A1:NR4A2:NR4A3:PPARD:RARG:RORA:RORB:RORC:RXRA:RXRB:RXRG	TTTAAAGGTCA	0.1	-2.548	0.2257	22	0.70%	133	0.49%
M01082_3.00:JUN:JUNB:JUND	NATGACTCAY	0.1	-2.539	0.2278	94	2.99%	694.4	2.54%
M03980_3.00:ALX1:ALX3:ALX4:ARX:BARX1:BARX2:BSX:DLX1:DLX2:DLX3:DLX4:DLX5:DLX6:DRGX:EMX1:EMX2:EN1:EN2:ESX1:EVX1:EVX2:GBX1:GBX2:GSX1:GSX2:HESX1:HOXA2:HOXA3:HOXB2:HOXB3:HOXD3:ISX:LBX1:LBX2:LHX1:LHX2:LHX3:LHX4:LHX5:LHX6:LHX8:LHX9:LMX1A:LMX1B:MEOX1:MIXL1:MNX1:MSX1:MSX2:NKX1-1:NKX1-2:NOBOX:NOTO:OTP:PDX1:PHOX2A:PHOX2B:PROP1:PRRX1:PRRX2:RAX:RAX2:SEBOX:SHOX:SHOX2:UNCX:VAX1:VAX2:VSX1:VSX2:ZFHX2:ZFHX3	TAATBNVATTA	0.1	-2.538	0.2278	136	4.32%	1034.8	3.79%
M11133_3.00:MAF:MAFA:MAFB:MAFG:MAFK:NRL	TCAGCAG	0.1	-2.538	0.2278	1322	41.99%	11103.1	40.67%
M11081_3.00:ATF1:CREB1:CREM	CTYTGACGTCA	0.1	-2.538	0.2278	38	1.21%	253.3	0.93%
M12065_3.00:BORCS8-MEF2B:MEF2A:MEF2B:MEF2C:MEF2D	GGKTWTTTTTAAACMG	0.1	-2.537	0.2279	48	1.52%	330.5	1.21%
M05521_3.00:MEIS1:MEIS2:MEIS3:PKNOX1:PKNOX2:TGIF1:TGIF2:TGIF2LX:TGIF2LY	TGACAGCTGTCA	0.1	-2.536	0.2279	8	0.25%	36.8	0.13%
M05745_3.00:IRF4:IRF8	NCGAAACCGAAACYR	0.1	-2.536	0.2279	8	0.25%	36.8	0.13%
M11911_3.00:HOXA10:HOXA5:HOXA6:HOXA7:HOXA9:HOXB4:HOXB5:HOXB6:HOXB7:HOXB8:HOXB9:HOXC10:HOXC5:HOXC6:HOXC8:HOXC9:HOXD10:HOXD8:HOXD9	MCDARSCCATTAAVYCYNC	0.1	-2.536	0.2279	8	0.25%	36.8	0.13%
M03347_3.00:ALX1:ALX3:ALX4:ARX:BARHL1:BARHL2:BARX1:BARX2:BSX:DLX1:DLX2:DLX3:DLX4:DLX5:DLX6:DRGX:EMX1:EMX2:EN1:EN2:ESX1:EVX1:EVX2:GBX1:GBX2:GSX1:GSX2:HESX1:HMX1:HMX2:HMX3:HOXA1:HOXA2:HOXA3:HOXA4:HOXA5:HOXA6:HOXB1:HOXB2:HOXB3:HOXB4:HOXB5:HOXB6:HOXB8:HOXC4:HOXC5:HOXC6:HOXD1:HOXD3:HOXD4:HOXD8:ISX:LHX1:LHX3:LHX4:LHX5:MEOX1:MEOX2:MIXL1:MNX1:MSX1:MSX2:NANOG:NANOGP8:NKX1-1:NKX1-2:NOTO:OTP:PDX1:PHOX2A:PHOX2B:PROP1:PRRX1:PRRX2:RAX:RAX2:SEBOX:SHOX:SHOX2:UNCX:VAX1:VAX2:VENTX:VSX1:VSX2	TTTAATTANH	0.1	-2.536	0.2279	570	18.11%	4664.5	17.09%
M05331_3.00:ALX1:ALX3:ALX4:ARX:BARHL1:BARHL2:BARX1:BARX2:BSX:DLX1:DLX2:DLX3:DLX4:DLX5:DLX6:DRGX:EMX1:EMX2:EN1:EN2:ESX1:EVX1:EVX2:GBX1:GBX2:GSX1:GSX2:HESX1:HMX1:HMX2:HMX3:HOXA1:HOXA2:HOXA3:HOXA4:HOXA5:HOXA6:HOXB1:HOXB2:HOXB3:HOXB4:HOXB5:HOXB6:HOXB8:HOXC4:HOXC5:HOXC6:HOXD1:HOXD3:HOXD4:HOXD8:ISX:LHX1:LHX3:LHX4:LHX5:MEOX1:MEOX2:MIXL1:MNX1:MSX1:MSX2:NANOG:NANOGP8:NKX1-1:NKX1-2:NOTO:OTP:PDX1:PHOX2A:PHOX2B:PROP1:PRRX1:PRRX2:RAX:RAX2:SEBOX:SHOX:SHOX2:UNCX:VAX1:VAX2:VENTX:VSX1:VSX2	YTAATGAB	0.1	-2.523	0.2308	782	24.84%	6469.2	23.70%
M11252_3.00:MECOM	AGATAAGATAR	0.1	-2.518	0.2316	20	0.64%	119.1	0.44%
M00173_3.00:TCF12:TCF3:TCF4	VCACCTGB	0.1	-2.515	0.2324	874	27.76%	7256.1	26.58%
M09955_3.00:BACH1:BACH2	TGCTGAGTCAY	0.1	-2.515	0.2324	32	1.02%	208.6	0.76%
M06731_3.00:SIX1:SIX2:SIX4:SIX5	GGTATCAH	0.1	-2.512	0.233	684	21.73%	5635.9	20.64%
M04487_3.00:JUN:JUNB:JUND	GATGASTCATS	0.1	-2.511	0.233	40	1.27%	269.6	0.99%
M05286_3.00:HOXA10:HOXA11:HOXA9:HOXB9:HOXC10:HOXC11:HOXC12:HOXC9:HOXD10:HOXD11:HOXD12:HOXD9	DTTTTATKRCN	0.1	-2.503	0.235	518	16.45%	4227.6	15.49%
M02612_3.00:LIN54	NATTTRAN	0.1	-2.502	0.235	2550	81.00%	21824.3	79.94%
M02074_3.00:FOXI1:FOXI3:FOXJ2:FOXJ3:FOXP3	TTGTTTAT	0.1	-2.501	0.2353	628	19.95%	5160.6	18.90%
M12499_3.00:EOMES:TBX2:TBX20:TBX3:TBX4:TBX5	DCAGGTGTGAGAAKR	0.1	-2.494	0.2367	18	0.57%	105.9	0.39%
M04416_3.00:MESP2	CGCCATATGTTG	0.1	-2.494	0.2367	22	0.70%	134.8	0.49%
M02520_3.00:LCOR:LCORL	DWTTTDGGN	0.1	-2.494	0.2367	1634	51.91%	13809.4	50.58%
M12530_3.00:TEAD1:TEAD3:TEAD4	ACATTCCWSNG	0.1	-2.489	0.2376	224	7.12%	1761.8	6.45%
M05008_3.00:SPI1:SPIB:SPIC	AAWGRGGAAGTR	0.1	-2.488	0.2378	42	1.33%	285.2	1.04%
M09346_3.00:ZNF814	YTAGGGAGGGAA	0.1	-2.488	0.2378	36	1.14%	239.4	0.88%
M03093_3.00:EGR1:EGR2:EGR3:EGR4	AADTGCGTGGGCGTRD	0.1	-2.488	0.2378	6	0.19%	24	0.09%
M03136_3.00:EGR1:EGR2:EGR3:EGR4	DWKTGAGKGGGCGTDD	0.1	-2.488	0.2378	6	0.19%	24	0.09%
M04298_3.00:MSC:TCF21	YAACAGCTGTTG	0.1	-2.488	0.2378	6	0.19%	24.7	0.09%
M05697_3.00:POU3F4	ATGCATCTCATTAN	0.1	-2.488	0.2378	6	0.19%	24.8	0.09%
M08338_3.00:CTCF	YGGCCACCAGGGGGC	0.1	-2.488	0.2378	6	0.19%	24.3	0.09%
M08515_3.00:ZNF24	TGAATGAATGAATGA	0.1	-2.488	0.2378	6	0.19%	24.7	0.09%
M05580_3.00:BARHL1:BARHL2:BSX:EMX1:EMX2:GBX1:GBX2:HMX1:HMX2:HMX3:HOXA4:HOXA5:HOXB4:HOXB5:HOXC4:HOXC5:HOXD4:LBX2:MEOX1:MEOX2:MNX1:MSX1:MSX2:NANOG:NANOGP8:PDX1:TLX1:TLX2:TLX3:VAX1:VAX2:VENTX	ACCACTTAAC	0.1	-2.488	0.2378	88	2.80%	648.4	2.37%
M10390_3.00:ESR1:ESR2:ESRRA:ESRRB:ESRRG:NR1H2:NR1H3:NR2C2:NR2F1:NR2F2:NR2F6:RARA:RARB:RARG:RORA:RORB:RORC	AGGTCASCSTGACCT	0.1	-2.487	0.2378	12	0.38%	63.8	0.23%
M08484_3.00:ZNF512	ARAGARAGARAGAAAGAAAGAAAGRA	0.1	-2.48	0.2389	122	3.88%	923	3.38%
M03464_3.00:ARX:BARHL1:BARHL2:BARX1:BARX2:BSX:DLX1:DLX2:DLX3:DLX4:DLX5:DLX6:EMX1:EMX2:ESX1:EVX1:EVX2:GBX1:GBX2:HMX1:HMX2:HMX3:HOXA2:HOXB2:LBX1:LBX2:MEOX1:MEOX2:MNX1:MSX1:MSX2:NANOG:NANOGP8:NKX1-1:NKX1-2:PDX1:RAX:RAX2:TLX1:TLX2:TLX3:UNCX:VAX1:VAX2	TAAWYGBYSYTAAWYG	0.1	-2.478	0.2394	16	0.51%	91	0.33%
M01769_3.00:ASH1L:HMGA1:HMGA2:SETBP1:SRCAP	AAAATAAT	0.1	-2.474	0.2402	1174	37.29%	9836.1	36.03%
M05427_3.00:ALX1:ALX3:ALX4:ARX:BARHL1:BARHL2:BARX1:BARX2:BSX:DLX1:DLX2:DLX3:DLX4:DLX5:DLX6:DRGX:EMX1:EMX2:EN1:EN2:ESX1:EVX1:EVX2:GBX1:GBX2:GSX1:GSX2:HESX1:HMX1:HMX2:HMX3:HOXA1:HOXA2:HOXA3:HOXB1:HOXB2:HOXB3:HOXD1:HOXD3:ISX:LBX1:LBX2:LHX1:LHX2:LHX3:LHX4:LHX5:LHX9:MEOX1:MEOX2:MIXL1:MNX1:MSX1:MSX2:NANOG:NANOGP8:NKX1-1:NKX1-2:NOBOX:OTP:PDX1:PHOX2A:PHOX2B:PROP1:PRRX1:PRRX2:RAX:RAX2:SEBOX:SHOX:SHOX2:UNCX:VAX1:VAX2:VSX1:VSX2	NTAACGAB	0.1	-2.473	0.2404	1182	37.55%	9905.1	36.28%
M10353_3.00:HSF1:HSF2:HSF4	TRGAANSTTCTAGAA	0.1	-2.473	0.2404	14	0.44%	77.3	0.28%
M10243_3.00:GATA1:GATA2:GATA3:GATA4:GATA5:GATA6	RSAGATAAGG	0.1	-2.47	0.2409	186	5.91%	1448.1	5.30%
M06700_3.00:ALX1:ALX3:ALX4:ARX:DRGX:EN1:EN2:ESX1:ISX:LHX2:LHX3:LHX4:LHX6:LHX8:LHX9:LMX1A:LMX1B:MIXL1:NOBOX:OTP:PHOX2A:PHOX2B:PROP1:PRRX1:PRRX2:RAX:RAX2:SEBOX:SHOX:SHOX2:UNCX:VSX1:VSX2:ZFHX2	YTAATTA	0.1	-2.47	0.2409	526	16.71%	4298.8	15.75%
M05263_3.00:BARX1:BARX2:BSX:DLX1:DLX2:DLX3:DLX4:DLX5:DLX6:EMX1:EMX2:EN1:EN2:EVX1:EVX2:GBX1:GBX2:GSX1:GSX2:HOXA1:HOXA2:HOXA3:HOXA4:HOXA5:HOXB1:HOXB2:HOXB3:HOXB4:HOXB5:HOXC4:HOXC5:HOXD1:HOXD3:HOXD4:ISX:MEOX1:MEOX2:MNX1:MSX1:MSX2:NANOG:NANOGP8:NKX1-1:NKX1-2:PDX1:PROP1:SHOX:SHOX2:UNCX:VAX1:VAX2:VENTX	DTAAYGAB	0.1	-2.467	0.2416	1244	39.52%	10440.7	38.24%
M08879_3.00:SIX1:SIX2:SIX4:SIX5	GWAACCTGA	0.1	-2.464	0.2422	76	2.41%	553.8	2.03%
M11859_3.00:ALX1:ALX3:ALX4:ARX:BARHL1:BARHL2:BARX1:BARX2:BSX:DRGX:EMX1:EMX2:EN1:EN2:ESX1:EVX1:EVX2:GBX1:GBX2:GSX1:GSX2:HESX1:HOXA1:HOXA2:HOXA3:HOXA4:HOXA5:HOXB1:HOXB2:HOXB3:HOXB4:HOXB5:HOXC4:HOXC5:HOXD1:HOXD3:HOXD4:LBX1:MEOX1:MEOX2:MIXL1:MNX1:MSX1:MSX2:NANOG:NANOGP8:NKX1-1:NKX1-2:PDX1:PHOX2A:PHOX2B:PROP1:PRRX1:PRRX2:RAX:RAX2:SHOX:SHOX2:TLX1:TLX3:UNCX:VAX1:VAX2:VENTX:VSX1:VSX2	WAATTAAATT	0.1	-2.462	0.2426	84	2.67%	617.2	2.26%
M08159_3.00:ZNF649	TTATAT	0.1	-2.457	0.2436	482	15.31%	3927.1	14.38%
M03312_3.00:ALX1:ALX3:ALX4:ARX:DRGX:EN1:EN2:ESX1:ISX:LHX2:LHX3:LHX4:LHX6:LHX8:LHX9:LMX1A:LMX1B:MIXL1:OTP:PHOX2A:PHOX2B:PROP1:PRRX1:PRRX2:RAX:RAX2:SEBOX:SHOX:SHOX2:UNCX:VSX1:VSX2:ZFHX2	RCTAATTAGY	0.1	-2.456	0.2438	112	3.56%	843.9	3.09%
M11131_3.00:MAF:MAFA:MAFB:MAFG:MAFK:NRL	GGTCAGCAG	0.1	-2.454	0.2442	100	3.18%	746.9	2.74%
M12156_3.00:MECP2	CCGGANTTWA	0.1	-2.454	0.2442	56	1.78%	395.6	1.45%
M05579_3.00:BARHL1:BARHL2:BSX:EMX1:EMX2:GBX1:GBX2:HMX1:HMX2:HMX3:HOXA4:HOXA5:HOXB4:HOXB5:HOXC4:HOXC5:HOXD4:LBX2:MEOX1:MEOX2:MNX1:MSX1:MSX2:NANOG:NANOGP8:PDX1:TLX1:TLX2:TLX3:VAX1:VAX2:VENTX	DTTAAGTGGT	0.1	-2.453	0.2443	150	4.76%	1153.2	4.22%
M08255_3.00:MAX	GRRNCACGTGG	0.1	-2.452	0.2445	42	1.33%	286.7	1.05%
M11779_3.00:ALX1:ALX3:ALX4:ARX:DRGX:EMX1:EMX2:EN1:EN2:ESX1:GBX1:GBX2:HESX1:ISX:LHX1:LHX2:LHX3:LHX4:LHX5:LHX6:LHX8:LHX9:LMX1A:LMX1B:MIXL1:MSX1:MSX2:NOBOX:NOTO:OTP:PHOX2A:PHOX2B:PROP1:PRRX1:PRRX2:RAX:RAX2:SEBOX:SHOX:SHOX2:UNCX:VAX1:VAX2:VSX1:VSX2:ZFHX2	MHCTAATTAAV	0.1	-2.451	0.2446	126	4.00%	957.6	3.51%
M03170_3.00:EHF:ELF1:ELF2:ELF3:ELF4:ELF5:ELK1:ELK3:ELK4:ERF:ERG:ETS1:ETS2:ETV1:ETV2:ETV3:ETV3L:ETV4:ETV5:ETV6:ETV7:FEV:FLI1:GABPA:SPDEF	AACCCGGAAGTR	0.1	-2.448	0.2447	2	0.06%	3.9	0.01%
M04130_3.00:NR1D1:NR1D2:NR1H2:NR1H3:NR1H4:NR2C1:NR2C2:NR2F1:NR2F2:NR2F6:NR4A1:NR4A2:NR4A3:NR5A1:NR5A2:NR6A1:PPARA:PPARD:PPARG:RARA:RARB:RARG:RORA:RORB:RORC:RXRA:RXRB:RXRG:THRA:THRB	AGGTCAGTAGGTCA	0.1	-2.448	0.2447	2	0.06%	3	0.01%
M08297_3.00:MAFF	WTTGCTGAGTCAGCA	0.1	-2.448	0.2447	2	0.06%	3.4	0.01%
M08299_3.00:MAF:MAFA:MAFB:MAFG:MAFK	GCTGASTCAGCAAWT	0.1	-2.448	0.2447	2	0.06%	3.5	0.01%
M09093_3.00:ZNF780B	TVTCTSTGCTGCTGAAAW	0.1	-2.448	0.2447	2	0.06%	3.3	0.01%
M09205_3.00:ZNF70	RDGGKVHATSBMAAGGAGGA	0.1	-2.448	0.2447	2	0.06%	3.8	0.01%
M09223_3.00:ZNF836	WGCACRAGSAAAGAAATR	0.1	-2.448	0.2447	2	0.06%	3.5	0.01%
M00282_3.00:BCL6	NATTAATTAN	0.1	-2.444	0.2456	382	12.13%	3085.4	11.30%
M10185_3.00:ELF1:ELF2:ELF4:ELK1:ELK3:ELK4:ERF:ERG:ETS1:ETS2:ETV1:ETV2:ETV3:ETV3L:ETV4:ETV5:FEV:FLI1:GABPA	VRCAGGAAGKR	0.1	-2.444	0.2457	420	13.34%	3405.6	12.47%
M04645_3.00:SNAI1	DGCAGGTGYD	0.1	-2.443	0.2457	352	11.18%	2833.6	10.38%
M05373_3.00:ARX:BARHL1:BARHL2:BARX1:BARX2:BSX:DLX1:DLX2:DLX3:DLX4:DLX5:DLX6:EMX1:EMX2:ESX1:EVX1:EVX2:GBX1:GBX2:HMX1:HMX2:HMX3:HOXA2:HOXB2:LBX1:LBX2:MEOX1:MEOX2:MNX1:MSX1:MSX2:NANOG:NANOGP8:NKX1-1:NKX1-2:PDX1:RAX:RAX2:TLX1:TLX2:TLX3:UNCX:VAX1:VAX2	CTAATTGS	0.1	-2.443	0.2457	518	16.45%	4233.9	15.51%
M06728_3.00:ALX1:ALX3:ALX4:ARX:DLX1:DLX2:DLX3:DLX4:DLX5:DLX6:DRGX:ESX1:HOXA2:HOXB2:ISX:LHX1:LHX2:LHX3:LHX4:LHX5:LHX9:MEOX1:MIXL1:MNX1:PHOX2A:PHOX2B:PROP1:PRRX1:PRRX2:RAX:RAX2:SEBOX:SHOX:SHOX2:UNCX:VSX1:VSX2	TTAATTA	0.1	-2.442	0.2458	230	7.31%	1814.6	6.65%
M03604_3.00:ESR1:ESR2:ESRRA:ESRRB:ESRRG	BTCAAGGTCAH	0.1	-2.439	0.2465	74	2.35%	538.4	1.97%
M11538_3.00:RBPJ	ABTGTGGGAAMCK	0.1	-2.438	0.2466	34	1.08%	225.9	0.83%
M00491_3.00:HOXA10:HOXA4:HOXA5:HOXA6:HOXA7:HOXA9:HOXB4:HOXB5:HOXB6:HOXB7:HOXB8:HOXB9:HOXC10:HOXC4:HOXC5:HOXC6:HOXC8:HOXC9:HOXD10:HOXD4:HOXD8:HOXD9:MNX1:PDX1	TTWATKRB	0.1	-2.436	0.2472	1514	48.09%	12777.3	46.80%
M08789_3.00:ZNF770	TGAGGCCG	0.1	-2.436	0.2472	544	17.28%	4454	16.31%
M02608_3.00:LIN54	DTTTGAAH	0.1	-2.436	0.2472	1742	55.34%	14755	54.05%
M09260_3.00:ZNF729	GGVAGCGGCGGCGGCGGGG	0.1	-2.431	0.2482	8	0.25%	37.6	0.14%
M05176_3.00:BARX1:BARX2:BSX:EMX1:EMX2:EN1:EN2:EVX1:EVX2:GBX1:GBX2:GSX1:GSX2:HMX1:HMX2:HMX3:HOXA1:HOXA2:HOXA3:HOXA4:HOXA5:HOXA6:HOXA7:HOXA9:HOXB1:HOXB2:HOXB3:HOXB4:HOXB5:HOXB6:HOXB7:HOXB8:HOXB9:HOXC4:HOXC5:HOXC6:HOXC8:HOXC9:HOXD1:HOXD3:HOXD4:HOXD8:HOXD9:ISX:MEOX1:MEOX2:MNX1:NKX1-1:NKX1-2:NOTO:OTP:PDX1:VAX1:VAX2:VENTX	STAATKAC	0.1	-2.427	0.2491	938	29.80%	7815.1	28.63%
M11668_3.00:FOXA1:FOXA2:FOXA3:FOXB1	HWAARCAAACA	0.1	-2.419	0.251	602	19.12%	4948.7	18.13%
M02158_3.00:NKX3-1:NKX3-2	NNTAAGTR	0.1	-2.417	0.2514	1674	53.18%	14167.1	51.89%
M04035_3.00:ALX1:ALX3:ALX4:ARX:DRGX:EN1:EN2:ESX1:ISX:LHX2:LHX3:LHX4:LHX6:LHX8:LHX9:LMX1A:LMX1B:MIXL1:NOBOX:OTP:PHOX2A:PHOX2B:PROP1:PRRX1:PRRX2:RAX:RAX2:SEBOX:SHOX:SHOX2:UNCX:VSX1:VSX2:ZFHX2	CTAATTAG	0.1	-2.415	0.2517	320	10.17%	2567.7	9.41%
M02857_3.00:CDX1:CDX2:CDX4	TTTTATKRCC	0.1	-2.414	0.252	102	3.24%	764.1	2.80%
M10957_3.00:BHLHE40:BHLHE41	KCMGCACGTGAVC	0.1	-2.412	0.2524	52	1.65%	365	1.34%
M02796_3.00:EHF:ELF1:ELF2:ELF4:ELK1:ELK3:ELK4:ERF:ERG:ETS1:ETS2:ETV1:ETV2:ETV3:ETV3L:ETV4:ETV5:FEV:FLI1:GABPA	ACCGGAAGT	0.1	-2.409	0.2528	12	0.38%	64.2	0.24%
M08209_3.00:ZNF317	DNGRNNRACVGCHGACDNHN	0.1	-2.409	0.2528	12	0.38%	64.7	0.24%
M10733_3.00:AR:NR3C1:NR3C2:PGR	RGRACASNSTGTYCYB	0.1	-2.409	0.2528	12	0.38%	64.8	0.24%
M10976_3.00:MYC	GCCACGTG	0.1	-2.407	0.2531	280	8.89%	2233	8.18%
M09063_3.00:ZSCAN31	DWVTTAATTGGTTTTT	0.1	-2.406	0.2535	20	0.64%	121.8	0.45%
M06207_3.00:MITF:TFE3	NATCACGTGA	0.1	-2.405	0.2535	244	7.75%	1933.2	7.08%
M10441_3.00:AR:NR3C1:NR3C2:PGR	RGRACABTCTGTYCY	0.1	-2.403	0.2541	14	0.44%	78.1	0.29%
M10589_3.00:TCF12:TCF3:TCF4	DNRCAGCTGY	0.1	-2.4	0.2546	436	13.85%	3544.6	12.98%
M12452_3.00:SOX1:SOX10:SOX11:SOX12:SOX13:SOX14:SOX15:SOX17:SOX18:SOX2:SOX21:SOX3:SOX30:SOX4:SOX5:SOX6:SOX7:SOX8:SOX9:SRY	TNMADAACAAAGR	0.1	-2.4	0.2546	370	11.75%	2988.7	10.95%
M05799_3.00:ESR1:ESR2:ESRRA:ESRRB:ESRRG	BTCAAGGTCAY	0.1	-2.399	0.2547	64	2.03%	460.7	1.69%
M10739_3.00:NR2C1:NR2C2:NR2F1:NR2F2:NR2F6:NR5A1:NR5A2:RARA:RARB:RARG:RORA:RORB:RORC:RXRA:RXRB:RXRG	BTCAAGGTCA	0.1	-2.398	0.2551	92	2.92%	684.4	2.51%
M05747_3.00:IRF4:IRF8	HCGAAACCGAAACTA	0.1	-2.397	0.2551	4	0.13%	14	0.05%
M06481_3.00:SCRT1:SCRT2	CAACAGGTGGT	0.1	-2.397	0.2551	4	0.13%	13.4	0.05%
M09264_3.00:ZNF729	SVRRGGMRGGAACCTGCNGCN	0.1	-2.397	0.2551	4	0.13%	13.8	0.05%
M09387_3.00:ZNF286B	BACTGAGMCTCCCAGC	0.1	-2.397	0.2551	4	0.13%	13.6	0.05%
M04071_3.00:ALX1:ALX3:ALX4:ARX:BARX1:BARX2:BSX:DLX2:DLX3:DRGX:EMX1:EMX2:EN1:EN2:ESX1:EVX1:EVX2:GBX1:GBX2:GSX1:GSX2:HESX1:HOXA2:HOXA3:HOXB2:HOXB3:HOXD3:ISX:LBX1:LBX2:LHX1:LHX2:LHX3:LHX4:LHX5:LHX6:LHX8:LHX9:LMX1A:LMX1B:MEOX1:MIXL1:MNX1:MSX1:MSX2:NKX1-1:NKX1-2:NOBOX:NOTO:OTP:PDX1:PHOX2A:PHOX2B:PROP1:PRRX1:PRRX2:RAX:RAX2:SEBOX:SHOX:SHOX2:UNCX:VAX1:VAX2:VSX1:VSX2:ZFHX2	TAATYTAATTA	0.1	-2.394	0.2556	56	1.78%	397.1	1.45%
M05107_3.00:ALX1:ALX3:ALX4:ARX:BARHL1:BARHL2:BARX1:BARX2:BSX:DLX1:DLX2:DLX3:DLX4:DLX5:DLX6:DRGX:EMX1:EMX2:EN1:EN2:ESX1:EVX1:EVX2:GBX1:GBX2:GSX1:GSX2:HMX1:HMX2:HMX3:HOXA1:HOXA2:HOXA3:HOXA4:HOXA5:HOXB1:HOXB2:HOXB3:HOXB4:HOXB5:HOXC12:HOXC4:HOXC5:HOXD1:HOXD3:HOXD4:ISX:LBX1:LBX2:LHX1:LHX5:MEOX1:MEOX2:MIXL1:MNX1:MSX1:MSX2:NANOG:NANOGP8:NKX1-1:NKX1-2:OTP:PDX1:PHOX2A:PHOX2B:PROP1:PRRX1:PRRX2:RAX:RAX2:SEBOX:SHOX:SHOX2:UNCX:VAX1:VAX2:VENTX:VSX1:VSX2	HTAATGAY	0.1	-2.391	0.2561	630	20.01%	5189	19.01%
M05082_3.00:GATA1:GATA2:GATA3:GATA4:GATA5:GATA6	WGATAACGATCW	0.1	-2.389	0.2568	22	0.70%	136.7	0.50%
M05512_3.00:ALX1:ALX3:ALX4:ARX:BARX1:BARX2:BSX:DLX1:DLX2:DLX3:DLX4:DLX5:DLX6:DRGX:EN1:EN2:ESX1:GBX1:GBX2:GSX1:GSX2:HESX1:HOXA1:HOXA2:HOXA3:HOXA4:HOXA5:HOXB1:HOXB2:HOXB3:HOXB4:HOXB5:HOXC4:HOXC5:HOXD3:HOXD4:ISX:LBX2:LHX1:LHX2:LHX3:LHX4:LHX5:LHX6:LHX8:LHX9:LMX1A:LMX1B:MEOX1:MIXL1:MNX1:MSX1:MSX2:NKX1-1:NKX1-2:NOBOX:NOTO:OTP:PDX1:PHOX2A:PHOX2B:PROP1:PRRX1:PRRX2:RAX:RAX2:SEBOX:SHOX:SHOX2:UNCX:VAX1:VAX2:VSX1:VSX2:ZFHX2	TTAATTAG	0.1	-2.376	0.2599	322	10.23%	2587.3	9.48%
M11974_3.00:POU5F1	MATTTGCATWWMA	0.1	-2.374	0.2604	126	4.00%	961	3.52%
M04333_3.00:CLOCK	GMCACGTGYN	0.1	-2.372	0.2609	64	2.03%	461.9	1.69%
M05347_3.00:ALX1:ALX3:ALX4:ARX:BARHL1:BARHL2:BARX1:BARX2:BSX:DRGX:EMX1:EMX2:EN1:EN2:ESX1:EVX1:EVX2:GBX1:GBX2:GSX1:GSX2:HESX1:HOXA2:HOXA3:HOXB2:HOXB3:HOXD3:ISX:LBX1:LBX2:LHX1:LHX2:LHX3:LHX4:LHX5:LHX6:LHX8:LHX9:LMX1A:LMX1B:MEOX1:MEOX2:MIXL1:MNX1:MSX1:MSX2:NKX1-1:NKX1-2:NOBOX:NOTO:OTP:PDX1:PHOX2A:PHOX2B:PROP1:PRRX1:PRRX2:RAX:RAX2:SEBOX:SHOX:SHOX2:UNCX:VAX1:VAX2:VSX1:VSX2:ZFHX2	NTAAYGAV	0.1	-2.37	0.2612	934	29.67%	7788	28.53%
M05308_3.00:HOXA10:HOXA11:HOXA5:HOXA6:HOXA7:HOXA9:HOXB5:HOXB6:HOXB8:HOXB9:HOXC10:HOXC11:HOXC5:HOXC6:HOXC8:HOXC9:HOXD10:HOXD11:HOXD8:HOXD9	DTTTTATTGC	0.1	-2.37	0.2612	266	8.45%	2119.6	7.76%
M06040_3.00:CREB3L3	TGCSACGTSANM	0.1	-2.364	0.2627	82	2.60%	605.8	2.22%
M10580_3.00:MYC	VCCACGTG	0.1	-2.363	0.2629	80	2.54%	589	2.16%
M04893_3.00:DMRT1:DMRT2:DMRT3:DMRTA2:DMRTC2	AATTGMTACATT	0.1	-2.362	0.263	74	2.35%	541.7	1.98%
M01820_3.00:BHLHE40:BHLHE41	NCACGTGM	0.1	-2.361	0.2631	972	30.88%	8115.7	29.73%
M11005_3.00:SREBF1:SREBF2	CSTSGGGTGAB	0.1	-2.36	0.2632	500	15.88%	4089.3	14.98%
M03180_3.00:ELF1:ELF2:ELF4:SPDEF	ACCCGGATGTR	0.1	-2.36	0.2632	6	0.19%	25.3	0.09%
M10358_3.00:IRF4:IRF8	RAAAGAGGAASTGAAASY	0.1	-2.36	0.2632	6	0.19%	25.5	0.09%
M11137_3.00:MAF:MAFA:MAFB:MAFG:MAFK	TCTGCTGAGTCATKG	0.1	-2.36	0.2632	6	0.19%	25.1	0.09%
M05375_3.00:ALX1:ALX3:ALX4:ARX:DRGX:EMX1:EMX2:EN1:EN2:ESX1:GBX1:GBX2:HESX1:ISX:LHX1:LHX2:LHX3:LHX4:LHX5:LHX6:LHX8:LHX9:LMX1A:LMX1B:MIXL1:MSX1:MSX2:NOBOX:NOTO:OTP:PHOX2A:PHOX2B:PROP1:PRRX1:PRRX2:RAX:RAX2:SEBOX:SHOX:SHOX2:UNCX:VAX1:VAX2:VSX1:VSX2:ZFHX2	YTAATTAG	0.1	-2.359	0.2633	326	10.36%	2622.5	9.61%
M09410_3.00:ZFP64	SGGGGCCCGGGAVCS	0.1	-2.357	0.2637	10	0.32%	51.2	0.19%
M00739_3.00:SRF	CHTATAWGG	0.1	-2.354	0.2644	396	12.58%	3211	11.76%
M06772_3.00:HOXA3:HOXA4:HOXA5:HOXA6:HOXA7:HOXA9:HOXB3:HOXB4:HOXB5:HOXB6:HOXB7:HOXB8:HOXB9:HOXC4:HOXC5:HOXC6:HOXC8:HOXC9:HOXD3:HOXD4:HOXD8:HOXD9:PDX1	NTTAATKA	0.1	-2.354	0.2644	972	30.88%	8116.7	29.73%
M08252_3.00:MAX	GGGTCACGTGGBS	0.1	-2.351	0.265	20	0.64%	122.7	0.45%
M10192_3.00:ELF1:ELF2:ELF4:ELK1:ELK3:ELK4:ERF:ERG:ETS1:ETS2:ETV1:ETV2:ETV3:ETV3L:ETV4:ETV5:FEV:FLI1:GABPA	GGMRCCGGAAGTGV	0.1	-2.35	0.2652	16	0.51%	93.1	0.34%
M04883_3.00:CUX1:CUX2	NTATCGATYR	0.1	-2.344	0.2668	214	6.80%	1688.7	6.19%
M06757_3.00:NKX6-1:NKX6-2:NKX6-3	WTTAATTA	0.1	-2.341	0.2675	786	24.97%	6525.6	23.90%
M02064_3.00:FOXC1:FOXC2:FOXD1:FOXD2:FOXD3:FOXD4:FOXD4L1:FOXD4L3:FOXD4L4:FOXD4L5:FOXD4L6:FOXE1:FOXF1:FOXF2:FOXG1:FOXI1:FOXI3:FOXK2:FOXL1:FOXL2:FOXP4:FOXS1	TGTTTAYNTW	0.1	-2.34	0.2675	1116	35.45%	9355.1	34.27%
M01322_3.00:HOXA3:HOXA4:HOXA5:HOXA6:HOXA7:HOXB3:HOXB4:HOXB5:HOXB6:HOXB7:HOXB8:HOXC4:HOXC5:HOXC6:HOXC8:HOXD3:HOXD4:HOXD8:PDX1	ATTAATTA	0.1	-2.34	0.2676	282	8.96%	2255.5	8.26%
M02174_3.00:HOXA13:HOXB13:HOXC13:HOXD13	WTTTATDRGN	0.1	-2.338	0.2681	1360	43.20%	11459.2	41.97%
M00500_3.00:ALX1:ALX3:ALX4:ARX:DLX1:DLX2:DLX3:DLX4:DLX5:DLX6:DRGX:ESX1:HOXA2:HOXB2:ISX:LHX1:LHX2:LHX3:LHX4:LHX5:LHX9:MEOX1:MIXL1:MNX1:MSX1:MSX2:PHOX2A:PHOX2B:PROP1:PRRX1:PRRX2:RAX:RAX2:SEBOX:SHOX:SHOX2:UNCX:VSX1:VSX2	DNYYAATTA	0.1	-2.337	0.2681	1072	34.05%	8977.9	32.89%
M06525_3.00:FEZF1:FEZF2	YMAAAAGAGCAACCV	0.1	-2.333	0.269	12	0.38%	65.5	0.24%
M10391_3.00:HNF4A:HNF4G:NR2E1:NR2F1:NR2F2:NR2F6:NR6A1:RXRB:RXRG	RRGKBCAAAGTCCA	0.1	-2.333	0.269	12	0.38%	65.9	0.24%
M06779_3.00:ALX1:ALX3:ALX4:ARX:BARX1:BARX2:BSX:DLX1:DLX2:DLX3:DLX4:DLX5:DLX6:DRGX:EN1:EN2:ESX1:GBX1:GBX2:HESX1:HOXA2:HOXB2:ISX:LBX1:LBX2:LHX1:LHX2:LHX3:LHX4:LHX5:LHX6:LHX8:LHX9:LMX1A:LMX1B:MEOX1:MIXL1:MNX1:MSX1:MSX2:NKX1-1:NKX1-2:NOBOX:NOTO:OTP:PDX1:PHOX2A:PHOX2B:PROP1:PRRX1:PRRX2:RAX:RAX2:SEBOX:SHOX:SHOX2:UNCX:VAX1:VAX2:VSX1:VSX2:ZFHX2:ZFHX3	DCYAATTAAN	0.1	-2.333	0.269	286	9.09%	2289.5	8.39%
M11552_3.00:CXXC1	KTRHAACGMWAAAMA	0.1	-2.332	0.269	28	0.89%	182.2	0.67%
M08424_3.00:GATA1:GATA2:GATA3:GATA4:GATA5:GATA6	DSAGATAAGAA	0.1	-2.331	0.2694	280	8.89%	2240	8.20%
M05001_3.00:ELF1:ELF2:ELF4:ELK1:ELK3:ELK4:ERF:ERG:ETS1:ETS2:ETV1:ETV2:ETV3:ETV3L:ETV4:ETV5:FEV:FLI1:GABPA	STCGTAAATGCA	0.1	-2.33	0.2694	8	0.25%	38.5	0.14%
M05277_3.00:HOXA13:HOXB13:HOXC13:HOXD13	GTTTTACGAGS	0.1	-2.33	0.2694	8	0.25%	38.3	0.14%
M10933_3.00:HIF1A	GCGKACGTGCGGBN	0.1	-2.33	0.2694	8	0.25%	38.1	0.14%
M04068_3.00:BARHL1:BARHL2:EMX1:EMX2:EN1:EN2:ESX1:EVX1:EVX2:GBX1:GBX2:GSX1:GSX2:HESX1:HMX1:HMX2:HMX3:HOXA2:HOXA3:HOXA4:HOXA5:HOXB2:HOXB3:HOXB4:HOXB5:HOXC4:HOXC5:HOXD3:HOXD4:LBX1:MEOX1:MEOX2:MNX1:MSX1:MSX2:NKX1-1:NKX1-2:OTP:PDX1:RAX:RAX2:TLX1:TLX2:TLX3:VAX1:VAX2:VENTX	YYAATAAACCAATTAA	0.1	-2.329	0.2694	26	0.83%	167.6	0.61%
M02621_3.00:THAP12	NNAGCCCGGGAN	0.1	-2.329	0.2694	204	6.48%	1606.6	5.88%
M01580_3.00:MAX	NCACGTGG	0.1	-2.325	0.2704	526	16.71%	4313	15.80%
M05295_3.00:ARX:BARHL1:BARHL2:BARX1:BARX2:BSX:DLX1:DLX2:DLX3:DLX4:DLX5:DLX6:EMX1:EMX2:ESX1:EVX1:EVX2:GBX1:GBX2:HMX1:HMX2:HMX3:HOXA2:HOXB2:LBX1:LBX2:MEOX1:MEOX2:MNX1:MSX1:MSX2:NANOG:NANOGP8:NKX1-1:NKX1-2:PDX1:RAX:RAX2:TLX1:TLX2:TLX3:UNCX:VAX1:VAX2	STAAACGN	0.1	-2.323	0.2708	654	20.78%	5401.3	19.78%
M02196_3.00:ALX1:ALX3:ALX4:ARX:BARHL1:BARHL2:BARX1:BARX2:BSX:DRGX:EMX1:EMX2:EN1:EN2:ESX1:EVX1:EVX2:GBX1:GBX2:GSX1:GSX2:HESX1:HMX1:HMX2:HMX3:HOXA1:HOXA2:HOXA3:HOXA4:HOXA5:HOXB1:HOXB2:HOXB3:HOXB4:HOXB5:HOXC4:HOXC5:HOXD3:HOXD4:LHX2:LHX3:LHX4:LHX9:MEOX1:MEOX2:MIXL1:MNX1:MSX1:MSX2:NKX1-1:NKX1-2:NOTO:OTP:PDX1:PHOX2A:PHOX2B:PROP1:PRRX1:PRRX2:RAX:RAX2:SEBOX:SHOX:SHOX2:TLX1:TLX2:TLX3:UNCX:VAX1:VAX2:VENTX:VSX1:VSX2	YTAATTASB	0.1	-2.322	0.271	498	15.82%	4076.6	14.93%
M03977_3.00:HOXA10:HOXA11:HOXA6:HOXA9:HOXB6:HOXB8:HOXB9:HOXC10:HOXC11:HOXC12:HOXC5:HOXC6:HOXC8:HOXC9:HOXD10:HOXD11:HOXD12:HOXD8:HOXD9	DTTTTATTRCY	0.1	-2.317	0.2724	172	5.46%	1342.7	4.92%
M10672_3.00:GATA1:GATA2:GATA3:GATA4:GATA5:GATA6	SAGATAAGRV	0.1	-2.317	0.2724	120	3.81%	916	3.36%
M05149_3.00:CRX:DLX1:DLX2:DLX4:DLX5:EMX1:LHX2:LHX9:PITX1:PITX2:VAX1:VSX1	CTAATTAN	0.1	-2.311	0.2738	292	9.28%	2341.3	8.58%
M03281_3.00:ALX1:ALX3:ALX4:ARX:BARHL1:BARHL2:BARX1:BARX2:BSX:DLX1:DLX2:DLX3:DLX4:DLX5:DLX6:DRGX:EMX1:EMX2:EN1:EN2:ESX1:EVX1:EVX2:GBX1:GBX2:GSX1:GSX2:HMX1:HMX2:HMX3:HOXA1:HOXA2:HOXA3:HOXA4:HOXA5:HOXB1:HOXB2:HOXB3:HOXB4:HOXB5:HOXC12:HOXC4:HOXC5:HOXD1:HOXD3:HOXD4:ISX:LBX1:LBX2:LHX1:LHX5:MEOX1:MEOX2:MIXL1:MNX1:MSX1:MSX2:NANOG:NANOGP8:NKX1-1:NKX1-2:OTP:PDX1:PHOX2A:PHOX2B:PROP1:PRRX1:PRRX2:RAX:RAX2:SEBOX:SHOX:SHOX2:UNCX:VAX1:VAX2:VENTX:VSX1:VSX2	GDTAATTASB	0.1	-2.308	0.2744	206	6.54%	1624.9	5.95%
M00572_3.00:HOXA10:HOXA4:HOXA5:HOXA6:HOXA7:HOXA9:HOXB4:HOXB5:HOXB6:HOXB7:HOXB8:HOXB9:HOXC10:HOXC4:HOXC5:HOXC6:HOXC8:HOXC9:HOXD10:HOXD4:HOXD8:HOXD9:MNX1:PDX1	WTAATKRYN	0.1	-2.305	0.2753	1540	48.92%	13021.6	47.70%
M06827_3.00:NR2E1	AAAAGTCAAM	0.1	-2.304	0.2753	116	3.68%	883.3	3.24%
M11951_3.00:POU2F1	NDSRTAATSABDW	1	-2.302	0.2759	334	10.61%	2694.6	9.87%
M05323_3.00:HOXA10:HOXA11:HOXA6:HOXA9:HOXB6:HOXB8:HOXB9:HOXC10:HOXC11:HOXC12:HOXC6:HOXC8:HOXC9:HOXD10:HOXD11:HOXD12:HOXD8:HOXD9	DTTTTATTACC	1	-2.3	0.2763	142	4.51%	1096.1	4.01%
M11933_3.00:PAX2	ACTCAGGSRTG	1	-2.3	0.2763	142	4.51%	1096.1	4.02%
M08384_3.00:BCL11A:BCL11B	AAGAGGAASTGAAAV	1	-2.297	0.2769	20	0.64%	123.2	0.45%
M05367_3.00:ALX1:ALX3:ALX4:ARX:BARHL1:BARHL2:BARX1:BARX2:BSX:DLX1:DLX2:DLX3:DLX4:DLX5:DLX6:DRGX:EMX1:EMX2:EN1:EN2:ESX1:EVX1:EVX2:GBX1:GBX2:GSX1:GSX2:HMX1:HMX2:HMX3:HOXA1:HOXA2:HOXA3:HOXA4:HOXA5:HOXA6:HOXA7:HOXB1:HOXB2:HOXB3:HOXB4:HOXB5:HOXB6:HOXB7:HOXB8:HOXC4:HOXC5:HOXC6:HOXD1:HOXD3:HOXD4:HOXD8:ISX:LHX3:LHX4:MEOX1:MEOX2:MIXL1:MNX1:MSX1:MSX2:NANOG:NANOGP8:NKX1-1:NKX1-2:NOBOX:NOTO:OTP:PDX1:PHOX2A:PHOX2B:PROP1:PRRX1:PRRX2:RAX:RAX2:SEBOX:SHOX:SHOX2:UNCX:VAX1:VAX2:VENTX:VSX1:VSX2	CTAATTAC	1	-2.293	0.2779	622	19.76%	5132.4	18.80%
M05144_3.00:SIX1:SIX2:SIX4:SIX5	CCGTATCRTN	1	-2.293	0.278	112	3.56%	851.4	3.12%
M09160_3.00:ZNF160	RYATTAGAAAVCTTT	1	-2.292	0.278	62	1.97%	448.8	1.64%
M00561_3.00:NKX3-1:NKX3-2	HTAAGTGBN	1	-2.288	0.2791	1352	42.95%	11397.2	41.75%
M02940_3.00:FOXC2:FOXD1:FOXD2:FOXD3:FOXG1:FOXI1:FOXI2:FOXI3:FOXJ2:FOXJ3:FOXK1:FOXK2:FOXP1:FOXP3	TGTTTATTGTTT	1	-2.287	0.2793	22	0.70%	138.7	0.51%
M09939_3.00:NFE2:NFE2L1:NFE2L2:NFE2L3	ATGACTCAGCARWW	1	-2.287	0.2793	22	0.70%	138.5	0.51%
M03991_3.00:ALX1:ALX3:ALX4:ARX:BARHL1:BARHL2:BARX1:BARX2:BSX:DLX1:DLX2:DLX3:DLX4:DLX5:DLX6:DRGX:EMX1:EMX2:EN1:EN2:ESX1:EVX1:EVX2:GBX1:GBX2:GSX1:GSX2:HMX1:HMX2:HMX3:HOXA1:HOXA2:HOXA3:HOXA4:HOXA5:HOXB1:HOXB2:HOXB3:HOXB4:HOXB5:HOXC4:HOXC5:HOXD1:HOXD3:HOXD4:ISX:MEOX1:MEOX2:MIXL1:MNX1:MSX1:MSX2:NANOG:NANOGP8:NKX1-1:NKX1-2:PDX1:PHOX2A:PHOX2B:PROP1:PRRX1:PRRX2:RAX:RAX2:SEBOX:SHOX:SHOX2:UNCX:VAX1:VAX2:VENTX:VSX1:VSX2	TAATTAGWTAATTA	1	-2.284	0.28	26	0.83%	168.5	0.62%
M04575_3.00:MAF:MAFA:MAFB:MAFG:MAFK	YACGTCAGCA	1	-2.282	0.2804	142	4.51%	1097.7	4.02%
M00902_3.00:TBX2:TBX20:TBX3:TBX4:TBX5	AGGTGTKA	1	-2.28	0.2808	296	9.40%	2377.7	8.71%
M03438_3.00:BARHL1:BARHL2:BSX:EMX1:EMX2:GBX1:GBX2:HMX1:HMX2:HMX3:HOXA4:HOXA5:HOXB4:HOXB5:HOXC4:HOXC5:HOXD4:LBX2:MEOX1:MEOX2:MNX1:MSX1:MSX2:NANOG:NANOGP8:PDX1:TLX1:TLX2:TLX3:VAX1:VAX2:VENTX	TKTTAAKTGGT	1	-2.28	0.281	196	6.23%	1543.9	5.66%
M08254_3.00:MAX	GRYCACGTGG	1	-2.275	0.282	38	1.21%	260.1	0.95%
M11107_3.00:HLF:TEF	GTTACGTAAT	1	-2.275	0.282	38	1.21%	260.5	0.95%
M11558_3.00:DMRTA1	AATGTADCAAWTT	1	-2.274	0.2821	48	1.52%	338.3	1.24%
M02228_3.00:NKX6-1:NKX6-2:NKX6-3	TTAATDGVN	1	-2.273	0.2824	938	29.80%	7835.9	28.70%
M05859_3.00:ESR1:ESR2:ESRRA:ESRRB:ESRRG	NTCAAGGTCAH	1	-2.272	0.2827	96	3.05%	722.7	2.65%
M05601_3.00:HOXA10:HOXA11:HOXA6:HOXA9:HOXB6:HOXB8:HOXB9:HOXC10:HOXC11:HOXC12:HOXC6:HOXC8:HOXC9:HOXD10:HOXD11:HOXD12:HOXD8:HOXD9	DTTTTATTACC	1	-2.272	0.2827	118	3.75%	902	3.30%
M00584_3.00:TPRX1	TTAATCCC	1	-2.269	0.2832	232	7.37%	1843.1	6.75%
M03274_3.00:GCM1:GCM2	GTACCCGCATG	1	-2.268	0.2835	14	0.44%	80.2	0.29%
M10393_3.00:AR:NR3C1:NR3C2:PGR	RGRACAKTSTGTTCY	1	-2.268	0.2835	14	0.44%	80.4	0.29%
M04295_3.00:HES1:HES4	GGYRCGTGBG	1	-2.266	0.2837	346	10.99%	2798.1	10.25%
M08693_3.00:HLF:TEF	TTATGCAAC	1	-2.261	0.2852	72	2.29%	529.8	1.94%
M05507_3.00:ALX1:ALX3:ALX4:ARX:BARX1:BARX2:BSX:DLX1:DLX2:DLX3:DLX4:DLX5:DLX6:DRGX:EMX1:EMX2:EN1:EN2:ESX1:EVX1:EVX2:GBX1:GBX2:GSX1:GSX2:HESX1:HOXA1:HOXA2:HOXA3:HOXB1:HOXB2:HOXB3:HOXD3:ISX:LBX1:LBX2:LHX1:LHX2:LHX3:LHX4:LHX5:LHX6:LHX8:LHX9:LMX1A:LMX1B:MEOX1:MIXL1:MNX1:MSX1:MSX2:NKX1-1:NKX1-2:NOBOX:NOTO:OTP:PDX1:PHOX2A:PHOX2B:PROP1:PRRX1:PRRX2:RAX:RAX2:SEBOX:SHOX:SHOX2:UNCX:VAX1:VAX2:VSX1:VSX2:ZFHX2:ZFHX3	TAATTGCRTTA	1	-2.261	0.2852	18	0.57%	109.3	0.40%
M05812_3.00:ESR1:ESR2:NR1D1:NR1D2:NR1H2:NR1H3:NR1H4:NR2C1:NR2C2:NR2F1:NR2F2:NR2F6:NR4A1:NR5A2:NR6A1:PPARA:PPARD:PPARG:RARA:RARB:RARG:RORA:RORB:RORC:RXRA:RXRB:RXRG	RAGGTCAYGACCTY	1	-2.261	0.2852	18	0.57%	109.2	0.40%
M05240_3.00:ALX1:ALX3:ALX4:ARX:BARX1:BARX2:BSX:DLX1:DLX2:DLX3:DLX4:DLX5:DLX6:DRGX:EMX1:EMX2:EN1:EN2:ESX1:EVX1:EVX2:GBX1:GBX2:GSX1:GSX2:HESX1:HOXA2:HOXA3:HOXB2:HOXB3:HOXD3:ISX:LBX1:LBX2:LHX1:LHX2:LHX3:LHX4:LHX5:LHX6:LHX8:LHX9:LMX1A:LMX1B:MEOX1:MIXL1:MNX1:MSX1:MSX2:NKX1-1:NKX1-2:NOBOX:NOTO:OTP:PDX1:PHOX2A:PHOX2B:PROP1:PRRX1:PRRX2:RAX:RAX2:SEBOX:SHOX:SHOX2:UNCX:VAX1:VAX2:VSX1:VSX2:ZFHX2:ZFHX3	CTAATTAS	1	-2.26	0.2852	230	7.31%	1827.6	6.69%
M03400_3.00:CDX1:CDX2:CDX4	TTTTATKRC	1	-2.26	0.2852	522	16.58%	4286.3	15.70%
M04900_3.00:E2F1:E2F2:E2F3:E2F4:E2F5:E2F6	WACGCGCGCGC	1	-2.259	0.2852	12	0.38%	66.4	0.24%
M10731_3.00:NR2C1:NR2C2:NR2F1:NR2F2:NR2F6:NR4A1:NR4A2:NR4A3:PPARD:PPARG:RARA:RARB:RARG:RORA:RORB:RORC:RXRA:RXRB:RXRG	ANGNAAAGGTCA	1	-2.258	0.2854	52	1.65%	370.6	1.36%
M09228_3.00:ZNF836	GGCCTGGCTGAGBVN	1	-2.247	0.2885	56	1.78%	402	1.47%
M10272_3.00:HOXA13:HOXB13:HOXC13:HOXD13	TTTTATDGGY	1	-2.245	0.289	370	11.75%	3002.5	11.00%
M07947_3.00:ZNF184	TAGAAAGRNGCAT	1	-2.243	0.2894	42	1.33%	292.9	1.07%
M01639_3.00:MEF2A	TTTATTAA	1	-2.243	0.2894	80	2.54%	594.2	2.18%
M11293_3.00:GLIS3	CAGCWGGGGGSRW	1	-2.243	0.2894	48	1.52%	339.3	1.24%
M08184_3.00:ZNF705G	AAGAAACCTCT	1	-2.239	0.2903	26	0.83%	169.4	0.62%
M05025_3.00:FOXA1:FOXA2:FOXA3:FOXB1	GTTTGTTTACTTARSG	1	-2.239	0.2903	6	0.19%	26.2	0.10%
M05865_3.00:ESR1:ESR2:HNF4A:HNF4G:NR1D1:NR1D2:NR1H2:NR1H3:NR1H4:NR2C1:NR2C2:NR2F1:NR2F2:NR2F6:NR4A1:NR4A2:NR4A3:NR5A2:NR6A1:PPARA:PPARD:PPARG:RARA:RARB:RARG:RORA:RORB:RORC:RXRA:RXRB:RXRG:THRA:THRB	GRGGTCAAAGGTCAN	1	-2.239	0.2903	6	0.19%	27	0.10%
M09370_3.00:ZNF845	GGGACTRGAGAGCAR	1	-2.239	0.2903	6	0.19%	26.9	0.10%
M11756_3.00:DUX1_HUMAN:DUX3_HUMAN:DUX4	TTAATTTAATTAA	1	-2.239	0.2903	6	0.19%	26.1	0.10%
M11880_3.00:DUX1_HUMAN:DUX3_HUMAN:DUX4	TTAATTTAATTAA	1	-2.239	0.2903	6	0.19%	26.1	0.10%
M02405_3.00:TERF2	NAACCCTAR	1	-2.237	0.2904	90	2.86%	675.6	2.47%
M05076_3.00:GATA1:GATA2:GATA3:GATA4:GATA5:GATA6	AGATAACGATCT	1	-2.236	0.2905	24	0.76%	154.4	0.57%
M05091_3.00:GRHL1	AAACCGGTTT	1	-2.236	0.2905	24	0.76%	154.3	0.57%
M02212_3.00:ALX1:ALX3:ALX4:ARX:BARX1:BARX2:BSX:DLX1:DLX2:DLX3:DLX4:DLX5:DLX6:DRGX:EN1:EN2:ESX1:GBX1:GBX2:HESX1:HOXA2:HOXB2:ISX:LBX1:LBX2:LHX1:LHX2:LHX3:LHX4:LHX5:LHX6:LHX8:LHX9:LMX1A:LMX1B:MEOX1:MIXL1:MNX1:MSX1:MSX2:NKX1-1:NKX1-2:NOBOX:NOTO:OTP:PDX1:PHOX2A:PHOX2B:PROP1:PRRX1:PRRX2:RAX:RAX2:SEBOX:SHOX:SHOX2:UNCX:VAX1:VAX2:VSX1:VSX2:ZFHX2:ZFHX3	TTAATTAG	1	-2.233	0.2913	230	7.31%	1829.3	6.70%
M04157_3.00:RELA	TGGGAAAAACCCA	1	-2.233	0.2913	8	0.25%	39.3	0.14%
M12077_3.00:SRF	CAKCKCCWTATWTGG	1	-2.233	0.2913	8	0.25%	39.9	0.15%
M06599_3.00:FOXP1:FOXP2:FOXP3:FOXP4	KSWTTTTTTTTNNBB	1	-2.231	0.2917	916	29.10%	7652.3	28.03%
M04219_3.00:CREB3:CREB3L1	GRTGACGTCACC	1	-2.227	0.2922	4	0.13%	14.6	0.05%
M04639_3.00:ZNF410	MCATCCCATAATAH	1	-2.227	0.2922	4	0.13%	14.1	0.05%
M04640_3.00:ZNF410	VCATCCCATAATAN	1	-2.227	0.2922	4	0.13%	14.1	0.05%
M05413_3.00:MEIS1:MEIS2:MEIS3:PKNOX1:PKNOX2:TGIF1:TGIF2:TGIF2LX:TGIF2LY	TGACAGCTGTCA	1	-2.227	0.2922	4	0.13%	14.1	0.05%
M05661_3.00:POU1F1	ACGCATAAATTAA	1	-2.227	0.2922	4	0.13%	14.4	0.05%
M06861_3.00:PLAG1	GGGGCCCAAGGGGG	1	-2.227	0.2922	4	0.13%	14.1	0.05%
M09443_3.00:ZNF317	GACAGCTGACWW	1	-2.223	0.2933	54	1.72%	387.8	1.42%
M11317_3.00:EGR1:EGR2:EGR3:EGR4	RCGCACGCA	1	-2.219	0.2944	56	1.78%	403.5	1.48%
M10200_3.00:EHF:ELF1:ELF2:ELF3:ELF4:ELF5:ETV6:ETV7	RCAGGAARK	1	-2.218	0.2946	638	20.27%	5277.8	19.33%
M01897_3.00:CEBPA:CEBPB:CEBPE	TTWCGCAA	1	-2.215	0.2953	438	13.91%	3579.8	13.11%
M03957_3.00:FOXP1:FOXP2:FOXP3:FOXP4	TTGTTGTTGTTT	1	-2.213	0.2959	74	2.35%	547.6	2.01%
M04597_3.00:SNAI2	RACAGGTGCA	1	-2.209	0.2968	248	7.88%	1982	7.26%
M12621_3.00:ZBED2:ZBED3	CGAAACC	1	-2.209	0.2968	104	3.30%	790.3	2.89%
M11820_3.00:NKX2-1:NKX2-2:NKX2-3:NKX2-4:NKX2-5:NKX2-6:NKX2-8	RNCWCTTGAGKG	1	-2.207	0.2973	1762	55.97%	14962.7	54.81%
M11923_3.00:ISL1:ISL2:NOTO:SHOX:SHOX2:VSX1	CCATTAT	1	-2.207	0.2974	1100	34.94%	9236.8	33.83%
M04752_3.00:ZBTB26	VMTCYAGAAAAN	1	-2.199	0.2995	134	4.26%	1036.4	3.80%
M04336_3.00:HEY1:HEY2:HEYL	BGCACGTGTV	1	-2.197	0.2999	210	6.67%	1665.5	6.10%
M05244_3.00:ALX1:ALX3:ALX4:ARX:BARX1:BARX2:BSX:DLX1:DLX2:DLX3:DLX4:DLX5:DLX6:DRGX:EMX1:EMX2:EN1:EN2:ESX1:EVX1:EVX2:GBX1:GBX2:GSX1:GSX2:HESX1:HOXA2:HOXA3:HOXB2:HOXB3:HOXD3:ISX:LBX1:LBX2:LHX1:LHX2:LHX3:LHX4:LHX5:LHX6:LHX8:LHX9:LMX1A:LMX1B:MEOX1:MIXL1:MNX1:MSX1:MSX2:NKX1-1:NKX1-2:NOBOX:NOTO:OTP:PDX1:PHOX2A:PHOX2B:PROP1:PRRX1:PRRX2:RAX:RAX2:SEBOX:SHOX:SHOX2:UNCX:VAX1:VAX2:VSX1:VSX2:ZFHX2:ZFHX3	NTAAYGAN	1	-2.192	0.3015	986	31.32%	8258.7	30.25%
M10380_3.00:MECP2	YYCCGGG	1	-2.191	0.3016	274	8.70%	2200.3	8.06%
M10382_3.00:MECP2	YYCCGGG	1	-2.191	0.3016	274	8.70%	2200.3	8.06%
M05220_3.00:BARHL1:BARHL2:BARX1:BARX2:BSX:DLX1:DLX2:DLX3:DLX4:DLX5:DLX6:EVX1:EVX2:GBX1:GBX2:HMX1:HMX2:HMX3:HOXA1:HOXA2:HOXA3:HOXB1:HOXB2:HOXB3:HOXD1:HOXD3:MEOX1:MEOX2:MNX1:MSX1:MSX2:NANOG:NANOGP8:PDX1:VENTX	WTAACGA	1	-2.191	0.3016	1452	46.12%	12276.9	44.97%
M12313_3.00:HNF4A:HNF4G:NR2E1	AAGTYAAA	1	-2.19	0.3017	1564	49.68%	13246	48.52%
M09998_3.00:GLI1:GLI2:GLI3	BTGGGTGGTCY	1	-2.189	0.3018	46	1.46%	325.2	1.19%
M08830_3.00:E2F1:E2F2:E2F3:E2F4:E2F5:E2F6	GGCGGGAA	1	-2.188	0.3021	110	3.49%	840.8	3.08%
M01072_3.00:CEBPD	TTRCGCAA	1	-2.187	0.3024	144	4.57%	1119.8	4.10%
M05414_3.00:ALX1:ALX3:ALX4:ARX:DRGX:EN1:EN2:ESX1:ISX:LHX2:LHX3:LHX4:LHX6:LHX8:LHX9:LMX1A:LMX1B:MIXL1:OTP:PHOX2A:PHOX2B:PROP1:PRRX1:PRRX2:RAX:RAX2:SEBOX:SHOX:SHOX2:UNCX:VSX1:VSX2:ZFHX2	CTAATTAV	1	-2.182	0.3037	318	10.10%	2570.2	9.41%
M05478_3.00:BARX1:BARX2:BSX:EMX1:EMX2:EN1:EN2:EVX1:EVX2:GBX1:GBX2:GSX1:GSX2:HMX1:HMX2:HMX3:HOXA1:HOXA2:HOXA3:HOXA4:HOXA5:HOXA6:HOXA7:HOXB1:HOXB2:HOXB3:HOXB4:HOXB5:HOXB6:HOXB7:HOXB8:HOXC4:HOXC5:HOXC6:HOXD1:HOXD3:HOXD4:HOXD8:ISX:MEOX1:MEOX2:MNX1:NKX1-1:NKX1-2:NOTO:OTP:PDX1:TLX2:VAX1:VAX2:VENTX	STAATKRV	1	-2.179	0.3045	1198	38.06%	10084.2	36.94%
M10576_3.00:TFAP4	NAHCAGCTGD	1	-2.175	0.3055	202	6.42%	1600.3	5.86%
M12444_3.00:LEF1:TCF7:TCF7L1:TCF7L2	DCATCAAAGB	1	-2.174	0.3058	226	7.18%	1800.6	6.60%
M06216_3.00:FBXL19:KDM2A:KDM2B	NNNNNNNNTVCG	1	-2.171	0.3067	2380	75.60%	20366.2	74.60%
M08737_3.00:MAZ	GGGAGGGG	1	-2.17	0.3069	156	4.96%	1219.6	4.47%
M04413_3.00:ASCL1:ASCL2	HGCGTCGTGT	1	-2.17	0.3069	16	0.51%	96.1	0.35%
M06236_3.00:ZNF282	GGTGTGGGAKG	1	-2.167	0.3076	88	2.80%	662.8	2.43%
M05359_3.00:ALX1:ALX3:ALX4:ARX:DRGX:EN1:EN2:ESX1:HESX1:ISX:LHX2:LHX3:LHX4:LHX6:LHX8:LHX9:LMX1A:LMX1B:MIXL1:NOBOX:OTP:PHOX2A:PHOX2B:PROP1:PRRX1:PRRX2:RAX:RAX2:SEBOX:SHOX:SHOX2:UNCX:VSX1:VSX2:ZFHX2	TTAACGAG	1	-2.163	0.3086	162	5.15%	1269.2	4.65%
M12069_3.00:BORCS8-MEF2B:MEF2A:MEF2B:MEF2C:MEF2D	TATTTWT	1	-2.163	0.3087	1732	55.02%	14708.6	53.88%
M11145_3.00:CEBPD	RRTKACGCAATK	1	-2.162	0.3088	158	5.02%	1236.2	4.53%
M10794_3.00:HOXA10:HOXA5:HOXA6:HOXA7:HOXA9:HOXB4:HOXB5:HOXB6:HOXB7:HOXB8:HOXB9:HOXC10:HOXC5:HOXC6:HOXC8:HOXC9:HOXD10:HOXD8:HOXD9	TTAATTAC	1	-2.161	0.3089	650	20.65%	5386.2	19.73%
M05292_3.00:ALX1:ALX3:ALX4:ARX:BARHL1:BARHL2:BARX1:BARX2:BSX:DRGX:EMX1:EMX2:EN1:EN2:ESX1:EVX1:EVX2:GBX1:GBX2:GSX1:GSX2:HESX1:HOXA2:HOXA3:HOXB2:HOXB3:HOXD3:ISX:LBX1:LBX2:LHX1:LHX2:LHX3:LHX4:LHX5:LHX6:LHX8:LHX9:LMX1A:LMX1B:MEOX1:MEOX2:MIXL1:MNX1:MSX1:MSX2:NKX1-1:NKX1-2:NOBOX:NOTO:OTP:PDX1:PHOX2A:PHOX2B:PROP1:PRRX1:PRRX2:RAX:RAX2:SEBOX:SHOX:SHOX2:UNCX:VAX1:VAX2:VSX1:VSX2:ZFHX2	YTAATTAN	1	-2.161	0.3091	328	10.42%	2656.6	9.73%
M00395_3.00:PAX2:PAX4:PAX6	NNNKNRB	1	-2.159	0.3096	3000	95.30%	25876.9	94.78%
M10248_3.00:GRHL1:GRHL2	AACCKGTTTGDC	1	-2.158	0.3096	66	2.10%	485.4	1.78%
M06669_3.00:HOXA10:HOXA5:HOXA6:HOXA7:HOXA9:HOXB4:HOXB5:HOXB6:HOXB7:HOXB8:HOXB9:HOXC10:HOXC5:HOXC6:HOXC8:HOXC9:HOXD10:HOXD8:HOXD9	TTTAATTA	1	-2.158	0.3096	554	17.60%	4570	16.74%
M10732_3.00:AR:NR3C1:NR3C2:PGR	CCAGGAACAG	1	-2.157	0.3097	320	10.17%	2589.3	9.48%
M01586_3.00:ALX1:ALX3:ALX4:ARX:BARHL1:BARHL2:BARX1:BARX2:BSX:DLX1:DLX2:DLX3:DLX4:DLX5:DLX6:DRGX:EMX2:EN1:EN2:GBX1:GBX2:GSX1:GSX2:HOXA1:HOXA2:HOXA3:HOXB1:HOXB2:HOXB3:HOXD1:HOXD3:ISX:LHX1:LHX5:MEOX1:MEOX2:MNX1:MSX1:MSX2:NANOG:NANOGP8:NKX1-1:NKX1-2:PDX1:PHOX2A:PHOX2B:PROP1:PRRX1:PRRX2:SHOX:SHOX2:UNCX:VAX1:VAX2:VSX1:VSX2	NTAATTRN	1	-2.148	0.3125	1168	37.10%	9830.8	36.01%
M10639_3.00:KLF1:KLF12:KLF2:KLF3:KLF4:KLF5:KLF6:KLF7	NWGGGTGTGGCY	1	-2.135	0.3165	56	1.78%	406.6	1.49%
M08436_3.00:IRF4:IRF8	ANTSHGGAAMTGAVWCAD	1	-2.131	0.3177	34	1.08%	233.8	0.86%
M00308_3.00:FOXC1:FOXC2:FOXD1:FOXD2:FOXD3:FOXD4:FOXD4L1:FOXD4L3:FOXD4L4:FOXD4L5:FOXD4L6:FOXE1:FOXF1:FOXF2:FOXG1:FOXI1:FOXI3:FOXK2:FOXL1:FOXL2:FOXP4:FOXS1	TTDTTTATACA	1	-2.129	0.3181	614	19.50%	5083.3	18.62%
M06608_3.00:ALX1:ALX3:ALX4:ARX:BARX1:BARX2:BSX:DLX1:DLX2:DLX3:DLX4:DLX5:DLX6:DRGX:EMX1:EMX2:EN1:EN2:ESX1:EVX1:EVX2:GBX1:GBX2:GSX1:GSX2:HESX1:HOXA2:HOXA3:HOXB2:HOXB3:HOXD3:ISX:LBX1:LBX2:LHX1:LHX2:LHX3:LHX4:LHX5:LHX6:LHX8:LHX9:LMX1A:LMX1B:MEOX1:MIXL1:MNX1:MSX1:MSX2:NKX1-1:NKX1-2:NOBOX:NOTO:OTP:PDX1:PHOX2A:PHOX2B:PROP1:PRRX1:PRRX2:RAX:RAX2:SEBOX:SHOX:SHOX2:UNCX:VAX1:VAX2:VSX1:VSX2:ZFHX2:ZFHX3	TTAATTA	1	-2.128	0.3182	216	6.86%	1720.6	6.30%
M06733_3.00:ALX1:ALX3:ALX4:ARX:BARX1:BARX2:BSX:DLX2:DLX3:DRGX:EMX1:EMX2:EN1:EN2:ESX1:EVX1:EVX2:GBX1:GBX2:GSX1:GSX2:HESX1:HOXA2:HOXA3:HOXB2:HOXB3:HOXD3:ISX:LBX1:LBX2:LHX1:LHX2:LHX3:LHX4:LHX5:LHX6:LHX8:LHX9:LMX1A:LMX1B:MEOX1:MIXL1:MNX1:MSX1:MSX2:NKX1-1:NKX1-2:NOBOX:NOTO:OTP:PDX1:PHOX2A:PHOX2B:PROP1:PRRX1:PRRX2:RAX:RAX2:SEBOX:SHOX:SHOX2:UNCX:VAX1:VAX2:VSX1:VSX2:ZFHX2	TTAATTA	1	-2.128	0.3182	216	6.86%	1720.6	6.30%
M08402_3.00:ELF5:SPI1:SPIB:SPIC	VAAAAGAGGAAGTGAAAVH	1	-2.124	0.3194	6	0.19%	27.3	0.10%
M10038_3.00:ZNF768	GAGGCTCAGAGAGGTTAAGT	1	-2.124	0.3194	6	0.19%	27.5	0.10%
M00181_3.00:MAF:MAFA:MAFB:MAFG:MAFK:NRL	NVGTCAGCAATNN	1	-2.119	0.3209	86	2.73%	648.7	2.38%
M03186_3.00:ELF1:ELF2:ELF4:ELK1:ELK3:ELK4:ERF:ERG:ETS1:ETS2:ETV1:ETV2:ETV3:ETV3L:ETV4:ETV5:FEV:FLI1:GABPA	ACCGGAAGTR	1	-2.119	0.321	12	0.38%	68.1	0.25%
M05209_3.00:ARX:BARHL1:BARHL2:BARX1:BARX2:BSX:DLX1:DLX2:DLX3:DLX4:DLX5:DLX6:EN1:EN2:GBX1:GBX2:GSX1:GSX2:HOXA1:HOXA2:HOXA3:HOXB1:HOXB2:HOXB3:HOXD1:HOXD3:ISX:LHX1:LHX5:MEOX1:MNX1:MSX1:MSX2:NANOG:NANOGP8:NKX1-1:NKX1-2:PDX1:PROP1:SHOX:SHOX2:UNCX:VAX1:VAX2:VSX2	ATAATTAC	1	-2.118	0.3212	354	11.25%	2879	10.55%
M04811_3.00:SNAI3	AACAGGTGCA	1	-2.117	0.3212	242	7.69%	1938.2	7.10%
M04956_3.00:ELF1:ELF2:ELF4:ELK1:ELK3:ELK4:ERF:ERG:ETS1:ETS2:ETV1:ETV2:ETV3:ETV3L:ETV4:ETV5:FEV:FLI1:GABPA	NACCGGAAGTG	1	-2.114	0.3222	10	0.32%	54.8	0.20%
M03182_3.00:ELF1:ELF2:ELF4:SPDEF	GCAGDAAGAMGTAAMA	1	-2.112	0.3223	2	0.06%	4.7	0.02%
M04243_3.00:MAF:MAFA:MAFB:MAFG:MAFK	AWTGCTGASTCAGCAWT	1	-2.112	0.3223	2	0.06%	4.8	0.02%
M05741_3.00:IRF5	CCGAAACCGAAACY	1	-2.112	0.3223	2	0.06%	4.1	0.01%
M09432_3.00:ZNF684	MAAGGGGTGGACTGT	1	-2.112	0.3223	2	0.06%	4.1	0.01%
M10662_3.00:ELF1:ELF2:ELF4:ELK1:ELK3:ELK4:ERF:ERG:ETS1:ETS2:ETV1:ETV2:ETV3:ETV3L:ETV4:ETV5:FEV:FLI1:GABPA	DCCGGAARYN	1	-2.111	0.3225	462	14.68%	3793.7	13.90%
M05257_3.00:BARX1:BARX2:BSX:EMX1:EMX2:EN1:EN2:EVX1:EVX2:GBX1:GBX2:GSX1:GSX2:HMX1:HMX2:HMX3:HOXA1:HOXA2:HOXA3:HOXA4:HOXA5:HOXA6:HOXA7:HOXA9:HOXB1:HOXB2:HOXB3:HOXB4:HOXB5:HOXB6:HOXB7:HOXB8:HOXB9:HOXC4:HOXC5:HOXC6:HOXC8:HOXC9:HOXD1:HOXD3:HOXD4:HOXD8:HOXD9:ISX:MEOX1:MEOX2:MNX1:NKX1-1:NKX1-2:NOTO:OTP:PDX1:VAX1:VAX2:VENTX	YTAATGAY	1	-2.108	0.3234	480	15.25%	3946.7	14.46%
M11982_3.00:HSF1:HSF2:HSF4	VGAABNTTCK	1	-2.107	0.3236	256	8.13%	2056.5	7.53%
M04963_3.00:EHF:ELF1:ELF2:ELF3:ELF4:ELF5:ETV6:ETV7:SPI1:SPIC	AASGAGGAAGTR	1	-2.107	0.3236	64	2.03%	471.3	1.73%
M06568_3.00:KLF12:KLF3:KLF4:KLF5:KLF6:KLF7	DRTGGGTGTGGCHBK	1	-2.106	0.3237	62	1.97%	455.5	1.67%
M11291_3.00:GLI1:GLI2:GLI3	GTGGGTGGT	1	-2.106	0.3237	196	6.23%	1556	5.70%
M00446_3.00:HOXA10:HOXA5:HOXA6:HOXA7:HOXA9:HOXB5:HOXB6:HOXB7:HOXB8:HOXB9:HOXC10:HOXC5:HOXC6:HOXC8:HOXC9:HOXD10:HOXD8:HOXD9	TTWATKRBN	1	-2.104	0.3242	1418	45.04%	11995.2	43.94%
M03499_3.00:PAX4	CTAATTAG	1	-2.102	0.3248	346	10.99%	2813.4	10.31%
M10982_3.00:TCF12:TCF3:TCF4	VCAGGTG	1	-2.1	0.3254	736	23.38%	6128.2	22.45%
M10258_3.00:HESX1:NOBOX	HTAATTGST	1	-2.098	0.3258	352	11.18%	2865	10.49%
M10317_3.00:ALX1:ALX3:ALX4:ARX:DRGX:EN1:EN2:ESX1:GBX1:GBX2:ISX:LHX2:LHX3:LHX4:LHX6:LHX9:LMX1A:LMX1B:MIXL1:MSX1:MSX2:NOBOX:OTP:PDX1:PHOX2A:PHOX2B:PROP1:PRRX1:PRRX2:RAX:RAX2:SEBOX:SHOX:SHOX2:UNCX:VAX1:VAX2:VSX1:VSX2	HTAATTGST	1	-2.098	0.3258	352	11.18%	2865	10.49%
M05654_3.00:POU2F2	TTGCATAATTAG	1	-2.097	0.326	46	1.46%	328.9	1.20%
M02040_3.00:E2F7:E2F8	TTCGCGCGAA	1	-2.096	0.3261	30	0.95%	203.5	0.75%
M03355_3.00:ALX1:ALX3:ALX4:ARX:BARHL1:BARHL2:BARX1:BARX2:BSX:DLX2:DRGX:EMX1:EMX2:EN1:EN2:ESX1:EVX1:EVX2:GBX1:GBX2:GSX1:GSX2:HESX1:HMX1:HMX2:HMX3:HOXA1:HOXA2:HOXA3:HOXA4:HOXA5:HOXB1:HOXB2:HOXB3:HOXB4:HOXB5:HOXC4:HOXC5:HOXD3:HOXD4:LHX2:LHX3:LHX4:LHX9:MEOX1:MEOX2:MIXL1:MNX1:MSX1:MSX2:NKX1-1:NKX1-2:NOTO:OTP:PDX1:PHOX2A:PHOX2B:PROP1:PRRX1:PRRX2:RAX:RAX2:SEBOX:SHOX:SHOX2:TLX1:TLX2:TLX3:UNCX:VAX1:VAX2:VENTX:VSX1:VSX2	GBTAATTAVN	1	-2.091	0.3277	332	10.55%	2696.4	9.88%
M08795_3.00:SCRT1:SCRT2	TCAACAGGTG	1	-2.089	0.3281	40	1.27%	281.7	1.03%
M03306_3.00:ALX1:ALX3:ALX4:ARX:BARHL1:BARHL2:BARX1:BARX2:BSX:DRGX:EMX1:EMX2:EN1:EN2:ESX1:EVX1:EVX2:GBX1:GBX2:GSX1:GSX2:HESX1:HOXA1:HOXA2:HOXA3:HOXA4:HOXA5:HOXB1:HOXB2:HOXB3:HOXB4:HOXB5:HOXC4:HOXC5:HOXD1:HOXD3:HOXD4:LBX1:MEOX1:MEOX2:MIXL1:MNX1:MSX1:MSX2:NANOG:NANOGP8:NKX1-1:NKX1-2:PDX1:PHOX2A:PHOX2B:PROP1:PRRX1:PRRX2:RAX:RAX2:SHOX:SHOX2:TLX1:TLX3:UNCX:VAX1:VAX2:VENTX:VSX1:VSX2	GVTAATTABY	1	-2.089	0.3283	408	12.96%	3338.5	12.23%
M05196_3.00:ALX1:ALX3:ALX4:ARX:DRGX:EN1:EN2:ESX1:ISX:LHX2:LHX3:LHX4:LHX6:LHX8:LHX9:LMX1A:LMX1B:MIXL1:OTP:PHOX2A:PHOX2B:PROP1:PRRX1:PRRX2:RAX:RAX2:SEBOX:SHOX:SHOX2:UNCX:VSX1:VSX2:ZFHX2	CTAATTAV	1	-2.086	0.3292	224	7.12%	1791	6.56%
M03152_3.00:CUX1:CUX2	DTATCGATTA	1	-2.085	0.3293	108	3.43%	829.8	3.04%
M05317_3.00:HOXA10:HOXA11:HOXA6:HOXA9:HOXB6:HOXB8:HOXB9:HOXC10:HOXC11:HOXC12:HOXC6:HOXC8:HOXC9:HOXD10:HOXD11:HOXD12:HOXD8:HOXD9	RTTTTACGAC	1	-2.084	0.3295	52	1.65%	376.1	1.38%
M11964_3.00:POU4F1	TATTAAYTRM	1	-2.074	0.3328	462	14.68%	3797.5	13.91%
M06697_3.00:ALX1:ALX3:ALX4:ARX:BARHL1:BARHL2:BSX:DLX1:DLX2:DLX3:DLX4:DLX5:DLX6:DRGX:EMX1:EMX2:EN1:EN2:ESX1:GBX1:GBX2:GSX1:GSX2:HESX1:HMX1:HMX2:HMX3:HOXA3:HOXB3:HOXD3:ISX:LBX1:LBX2:LHX1:LHX2:LHX3:LHX4:LHX5:LHX6:LHX8:LHX9:LMX1A:LMX1B:MEOX1:MIXL1:MSX1:MSX2:NKX1-1:NKX1-2:NOBOX:NOTO:OTP:PDX1:PHOX2A:PHOX2B:PROP1:PRRX1:PRRX2:RAX:RAX2:SEBOX:SHOX:SHOX2:UNCX:VAX1:VAX2:VSX1:VSX2:ZFHX2	TTTAATTA	1	-2.073	0.333	272	8.64%	2193.2	8.03%
M08256_3.00:BHLHE40:BHLHE41	GCACGTGACB	1	-2.073	0.333	44	1.40%	313.1	1.15%
M06707_3.00:ALX1:ALX3:ALX4:ARX:BARHL1:BARHL2:BARX1:BARX2:BSX:DLX1:DLX2:DLX3:DLX4:DLX5:DLX6:DRGX:EMX1:EMX2:EN1:EN2:ESX1:EVX1:EVX2:GBX1:GBX2:GSX1:GSX2:HESX1:HMX1:HMX2:HMX3:HOXA1:HOXA2:HOXA3:HOXA4:HOXA5:HOXB1:HOXB2:HOXB3:HOXB4:HOXB5:HOXC4:HOXC5:HOXD1:HOXD3:HOXD4:ISX:LBX1:LBX2:LHX2:LHX3:LHX4:LHX9:MEOX1:MEOX2:MIXL1:MNX1:MSX1:MSX2:NANOG:NANOGP8:NKX1-1:NKX1-2:NOBOX:NOTO:OTP:PDX1:PHOX2A:PHOX2B:PROP1:PRRX1:PRRX2:RAX:RAX2:SEBOX:SHOX:SHOX2:UNCX:VAX1:VAX2:VENTX:VSX1:VSX2	CTTAATTA	1	-2.072	0.3332	316	10.04%	2563.6	9.39%
M05836_3.00:NR1H3:NR2F1:NR2F2:NR2F6:PPARD:RORA:RORB:RORC:RXRA:RXRG:THRA:THRB	NRAGGTCACGACCYYN	1	-2.072	0.3332	4	0.13%	15.9	0.06%
M11971_3.00:POU3F1	TTGWAATGCAAATGVAAY	1	-2.072	0.3332	4	0.13%	16	0.06%
M06645_3.00:HOXA3:HOXA4:HOXA5:HOXA6:HOXA7:HOXB3:HOXB4:HOXB5:HOXB6:HOXB7:HOXB8:HOXC4:HOXC5:HOXC6:HOXC8:HOXD3:HOXD4:HOXD8:PDX1	TTAATTA	1	-2.061	0.3364	716	22.74%	5962.8	21.84%
M08640_3.00:ZBED4	CCCGCCCCGC	1	-2.057	0.3378	64	2.03%	473.5	1.73%
M11068_3.00:NFE2:NFE2L1:NFE2L2:NFE2L3	MTGCTGAGTCATK	1	-2.056	0.3378	24	0.76%	158.1	0.58%
M03362_3.00:ARX:BARHL1:BARHL2:BARX1:BARX2:BSX:DLX1:DLX2:DLX3:DLX4:DLX5:DLX6:EMX1:EMX2:ESX1:EVX1:EVX2:GBX1:GBX2:HMX1:HMX2:HMX3:HOXA2:HOXB2:LBX1:LBX2:MEOX1:MEOX2:MNX1:MSX1:MSX2:NANOG:NANOGP8:NKX1-1:NKX1-2:PDX1:RAX:RAX2:TLX1:TLX2:TLX3:UNCX:VAX1:VAX2	NNTAATTGSY	1	-2.055	0.3381	676	21.47%	5621.8	20.59%
M11637_3.00:ELF1:ELF2:ELF4:ELK1:ELK3:ELK4:ERF:ERG:ETS1:ETS2:ETV1:ETV2:ETV3:ETV3L:ETV4:ETV5:FEV:FLI1:GABPA	ACMGGAWG	1	-2.055	0.3382	194	6.16%	1542.5	5.65%
M11873_3.00:PBX1:PBX2:PBX3:PBX4	VCATCAATCANN	1	-2.053	0.3386	136	4.32%	1061.2	3.89%
M03990_3.00:ALX1:ALX3:ALX4:ARX:BARHL1:BARHL2:BARX1:BARX2:BSX:DLX1:DLX2:DLX3:DLX4:DLX5:DLX6:DRGX:EMX1:EMX2:EN1:EN2:ESX1:EVX1:EVX2:GBX1:GBX2:GSX1:GSX2:HMX1:HMX2:HMX3:HOXA1:HOXA2:HOXA3:HOXA4:HOXA5:HOXB1:HOXB2:HOXB3:HOXB4:HOXB5:HOXC4:HOXC5:HOXD1:HOXD3:HOXD4:ISX:MEOX1:MEOX2:MIXL1:MNX1:MSX1:MSX2:NANOG:NANOGP8:NKX1-1:NKX1-2:PDX1:PHOX2A:PHOX2B:PROP1:PRRX1:PRRX2:RAX:RAX2:SEBOX:SHOX:SHOX2:UNCX:VAX1:VAX2:VENTX:VSX1:VSX2	TAATYTAATTA	1	-2.051	0.3391	12	0.38%	69.8	0.26%
M08624_3.00:SOX1:SOX10:SOX11:SOX12:SOX13:SOX14:SOX15:SOX17:SOX18:SOX2:SOX21:SOX3:SOX30:SOX4:SOX5:SOX6:SOX7:SOX8:SOX9:SRY	CCWTTGTTATGCAAA	1	-2.051	0.3391	12	0.38%	69.7	0.26%
M11642_3.00:SPI1:SPIB:SPIC	AAAAAGMGGAAGTWNCW	1	-2.051	0.3391	8	0.25%	41.7	0.15%
M04488_3.00:JUN:JUNB:JUND	SATGAGTCATS	1	-2.049	0.3397	42	1.33%	299	1.10%
M12072_3.00:SRF	BCCTTWTWTGGWB	1	-2.046	0.3404	18	0.57%	113.3	0.42%
M08607_3.00:BCL6	RRRAGRVRARGRGARGGGAAGAVAGGRARA	1	-2.045	0.3407	36	1.14%	251.6	0.92%
M05482_3.00:BARX1:BARX2:BSX:EMX1:EMX2:EN1:EN2:EVX1:EVX2:GBX1:GBX2:GSX1:GSX2:HMX1:HMX2:HMX3:HOXA1:HOXA2:HOXA3:HOXA4:HOXA5:HOXA6:HOXA7:HOXB1:HOXB2:HOXB3:HOXB4:HOXB5:HOXB6:HOXB7:HOXB8:HOXC4:HOXC5:HOXC6:HOXD1:HOXD3:HOXD4:HOXD8:ISX:MEOX1:MEOX2:MNX1:NKX1-1:NKX1-2:NOTO:OTP:PDX1:TLX2:VAX1:VAX2:VENTX	YTAATGAY	1	-2.045	0.3407	470	14.93%	3868.5	14.17%
M03794_3.00:ARID3A:ARID3B:ARID3C	HRATTAATYD	1	-2.043	0.3413	376	11.94%	3072.2	11.25%
M05603_3.00:HOXA10:HOXA11:HOXA6:HOXA9:HOXB6:HOXB8:HOXB9:HOXC10:HOXC11:HOXC12:HOXC6:HOXC8:HOXC9:HOXD10:HOXD11:HOXD12:HOXD8:HOXD9	GTTTTATKRCC	1	-2.042	0.3414	234	7.43%	1878	6.88%
M00315_3.00:ALX1:ALX3:ALX4:ARX:BARHL1:BARHL2:BARX1:BARX2:BSX:DLX1:DLX2:DLX3:DLX4:DLX5:DLX6:DRGX:EMX1:EMX2:EN1:EN2:ESX1:EVX1:EVX2:GBX1:GBX2:GSX1:GSX2:HESX1:HOXA2:HOXA3:HOXB2:HOXB3:HOXD3:ISX:LBX1:LBX2:LHX1:LHX2:LHX3:LHX4:LHX5:LHX6:LHX8:LHX9:LMX1A:LMX1B:MEOX1:MIXL1:MNX1:MSX1:MSX2:NKX1-1:NKX1-2:NOBOX:NOTO:OTP:PDX1:PHOX2A:PHOX2B:PROP1:PRRX1:PRRX2:RAX:RAX2:SEBOX:SHOX:SHOX2:UNCX:VAX1:VAX2:VSX1:VSX2:ZFHX2:ZFHX3	NAYTAATTAKM	1	-2.041	0.3417	194	6.16%	1543.5	5.65%
M04181_3.00:SOX1:SOX10:SOX11:SOX12:SOX13:SOX14:SOX15:SOX17:SOX18:SOX2:SOX21:SOX3:SOX30:SOX4:SOX5:SOX6:SOX7:SOX8:SOX9:SRY	DCAATGBTATTGT	1	-2.038	0.3426	10	0.32%	55.3	0.20%
M04020_3.00:ALX1:ALX3:ALX4:ARX:BARHL1:BARHL2:DRGX:ESX1:EVX1:EVX2:GBX1:GBX2:HESX1:LBX1:LBX2:MEOX1:MEOX2:MIXL1:MSX1:MSX2:PHOX2A:PHOX2B:PROP1:PRRX1:PRRX2:RAX:RAX2:SHOX:SHOX2:TLX1:TLX3:UNCX:VSX1:VSX2	DTAACRAGS	1	-2.037	0.3427	332	10.55%	2702	9.90%
M11245_3.00:REST	ACAGCGW	1	-2.037	0.3427	158	5.02%	1244.5	4.56%
M10928_3.00:TFAP4	NGVCCRCAGCTGK	1	-2.032	0.3443	64	2.03%	474.5	1.74%
M11215_3.00:ZEB1:ZEB2	HWGAAACMG	1	-2.029	0.3451	1128	35.83%	9503.8	34.81%
M08595_3.00:NFXL1	CTCYYCCTCCTCCCY	1	-2.027	0.3457	54	1.72%	394.2	1.44%
M08622_3.00:RELA	GGGAAATTCCM	1	-2.027	0.3457	56	1.78%	410.1	1.50%
M00299_3.00:WT1	WATATATTWNNN	1	-2.026	0.346	682	21.66%	5676.5	20.79%
M08777_3.00:ZNF708	AGGYACAGC	1	-2.025	0.3462	40	1.27%	283.9	1.04%
M05127_3.00:ALX1:ALX3:ALX4:ARX:BARHL1:BARHL2:BARX1:BARX2:BSX:DLX1:DLX2:DLX3:DLX4:DLX5:DLX6:DRGX:EMX2:EN1:EN2:GBX1:GBX2:GSX1:GSX2:HOXA1:HOXA2:HOXA3:HOXB1:HOXB2:HOXB3:HOXD1:HOXD3:ISX:LHX1:LHX5:MEOX1:MEOX2:MNX1:MSX1:MSX2:NANOG:NANOGP8:NKX1-1:NKX1-2:PDX1:PHOX2A:PHOX2B:PROP1:PRRX1:PRRX2:SHOX:SHOX2:UNCX:VAX1:VAX2:VSX1:VSX2	WTAATGAB	1	-2.024	0.3465	1028	32.66%	8643.4	31.66%
M04008_3.00:HOXA10:HOXA5:HOXA6:HOXA7:HOXA9:HOXB4:HOXB5:HOXB6:HOXB7:HOXB8:HOXB9:HOXC10:HOXC5:HOXC6:HOXC8:HOXC9:HOXD10:HOXD8:HOXD9	KTAATTAC	1	-2.024	0.3465	676	21.47%	5625.4	20.61%
M04555_3.00:MAF:MAFA:MAFB:MAFG:MAFK:NRL	HGTCAGCANWWTT	1	-2.024	0.3465	34	1.08%	236.5	0.87%
M06654_3.00:ALX1:ALX3:ALX4:ARX:DRGX:EMX1:EMX2:EN1:EN2:ESX1:GBX1:GBX2:GSX1:GSX2:HESX1:HOXA2:HOXA3:HOXB2:HOXB3:HOXD3:ISX:LHX1:LHX2:LHX3:LHX4:LHX5:LHX6:LHX8:LHX9:LMX1A:LMX1B:MIXL1:MNX1:MSX1:MSX2:NOBOX:NOTO:OTP:PDX1:PHOX2A:PHOX2B:PROP1:PRRX1:PRRX2:RAX:RAX2:SEBOX:SHOX:SHOX2:UNCX:VAX1:VAX2:VSX1:VSX2:ZFHX2	AYTAATTA	1	-2.021	0.347	994	31.58%	8351.6	30.59%
M01640_3.00:SRF	TCCNNWTTNG	1	-2.02	0.3473	638	20.27%	5301.6	19.42%
M08174_3.00:ZNF805	KGYRTTCCTTGGCTTGTG	1	-2.016	0.3484	6	0.19%	28	0.10%
M08243_3.00:USF2	SCSSGYCACGTGACC	1	-2.016	0.3484	6	0.19%	28.7	0.11%
M08533_3.00:ZNF24	TGAATGAATGAATGA	1	-2.016	0.3484	6	0.19%	28.1	0.10%
M08886_3.00:PBX3	TGAGTGACAGG	1	-2.013	0.3492	24	0.76%	159.3	0.58%
M03333_3.00:HOXA13:HOXB13:HOXC13:HOXD13	DTTTTATTGG	1	-2.011	0.3501	286	9.09%	2316.3	8.48%
M11124_3.00:FOS:FOSB:FOSL1:FOSL2	TGAGTCAT	1	-2.002	0.3529	272	8.64%	2199.3	8.06%
M05190_3.00:ALX1:ALX3:ALX4:ARX:BARHL1:BARHL2:BARX1:BARX2:BSX:DRGX:EMX1:EMX2:EN1:EN2:ESX1:EVX1:EVX2:GBX1:GBX2:GSX1:GSX2:HESX1:HOXA1:HOXA2:HOXA3:HOXA4:HOXA5:HOXB1:HOXB2:HOXB3:HOXB4:HOXB5:HOXC4:HOXC5:HOXD1:HOXD3:HOXD4:LBX1:MEOX1:MEOX2:MIXL1:MNX1:MSX1:MSX2:NANOG:NANOGP8:NKX1-1:NKX1-2:PDX1:PHOX2A:PHOX2B:PROP1:PRRX1:PRRX2:RAX:RAX2:SHOX:SHOX2:TLX1:TLX3:UNCX:VAX1:VAX2:VENTX:VSX1:VSX2	STAATTAS	1	-1.997	0.3547	728	23.13%	6073.1	22.25%
M08144_3.00:ZNF860	AGCAGGGAGCAGVRG	1	-1.997	0.3547	20	0.64%	129.3	0.47%
M06245_3.00:ZNF682	GGGGCTTRRCC	1	-1.995	0.3552	178	5.65%	1413.6	5.18%
M04001_3.00:BARX1:BARX2:BSX:DLX1:DLX2:DLX3:DLX4:DLX5:DLX6:EMX1:EMX2:EN1:EN2:EVX1:EVX2:GBX1:GBX2:GSX1:GSX2:HOXA1:HOXA2:HOXA3:HOXA4:HOXA5:HOXB1:HOXB2:HOXB3:HOXB4:HOXB5:HOXC4:HOXC5:HOXD1:HOXD3:HOXD4:ISX:MEOX1:MEOX2:MNX1:MSX1:MSX2:NANOG:NANOGP8:NKX1-1:NKX1-2:PDX1:PROP1:SHOX:SHOX2:UNCX:VAX1:VAX2:VENTX	TTAATTAS	1	-1.992	0.3561	534	16.96%	4418.6	16.18%
M05161_3.00:ALX1:ALX3:ALX4:ARX:BARHL1:BARHL2:BARX1:BARX2:BSX:DLX1:DLX2:DLX3:DLX4:DLX5:DLX6:EN1:EN2:GBX1:GBX2:GSX1:GSX2:HOXA1:HOXA2:HOXA3:HOXB1:HOXB2:HOXB3:HOXD1:HOXD3:ISX:LHX1:LHX5:MEOX1:MNX1:MSX1:MSX2:NANOG:NANOGP8:NKX1-1:NKX1-2:PDX1:PROP1:SHOX:SHOX2:UNCX:VAX1:VAX2:VSX2	NTAAYGAB	1	-1.991	0.3562	914	29.03%	7669	28.09%
M03478_3.00:HOXA10:HOXA11:HOXA9:HOXB9:HOXC10:HOXC11:HOXC12:HOXC9:HOXD10:HOXD11:HOXD12:HOXD9	ANTTTTACGACC	1	-1.987	0.3578	42	1.33%	300.2	1.10%
M00502_3.00:CDX1:CDX2:CDX4	TTTATKRYN	1	-1.986	0.358	1304	41.42%	11028.7	40.40%
M12075_3.00:SRF	CCTTATATGGNN	1	-1.986	0.358	26	0.83%	175.2	0.64%
M05561_3.00:SIX3:SIX6	VCGTATCRYN	1	-1.984	0.3586	258	8.20%	2083.2	7.63%
M00846_3.00:ZBTB1	NDTGCGGGDN	1	-1.983	0.3587	304	9.66%	2470.7	9.05%
M00201_3.00:ZBTB12	NGTTCTAGAY	1	-1.983	0.3587	202	6.42%	1614.6	5.91%
M10585_3.00:SREBF1:SREBF2	CGGTCACSCCAC	1	-1.98	0.3596	74	2.35%	557.3	2.04%
M08067_3.00:ZNF613	AAAAAAAAK	1	-1.98	0.3596	972	30.88%	8168.6	29.92%
M04080_3.00:ALX1:ALX3:ALX4:ARX:BARX1:BARX2:BSX:DLX1:DLX2:DLX3:DLX4:DLX5:DLX6:DRGX:EMX1:EMX2:EN1:EN2:ESX1:EVX1:EVX2:GBX1:GBX2:GSX1:GSX2:HESX1:HOXA1:HOXA2:HOXA3:HOXB1:HOXB2:HOXB3:HOXD3:ISL1:ISL2:ISX:LBX1:LBX2:LHX1:LHX2:LHX3:LHX4:LHX5:LHX6:LHX8:LHX9:LMX1A:LMX1B:MEOX1:MIXL1:MNX1:MSX1:MSX2:NKX1-1:NKX1-2:NOBOX:NOTO:OTP:PDX1:PHOX2A:PHOX2B:PROP1:PRRX1:PRRX2:RAX:RAX2:SEBOX:SHOX:SHOX2:UNCX:VAX1:VAX2:VSX1:VSX2:ZFHX2:ZFHX3	TAATTTAATTA	1	-1.978	0.3599	46	1.46%	333	1.22%
M11623_3.00:EHF:ELF1:ELF2:ELF3:ELF4:ELF5:ETV6:ETV7:FEV	GCAGGAAV	1	-1.977	0.3602	902	28.65%	7567.4	27.72%
M08166_3.00:ZNF480	RRGGAATGWGTD	1	-1.974	0.3614	200	6.35%	1598.4	5.85%
M05401_3.00:ALX1:ALX3:ALX4:ARX:BARX1:BARX2:BSX:DLX2:DLX3:DLX5:DRGX:EMX1:EMX2:EN1:EN2:ESX1:EVX1:EVX2:GBX1:GBX2:GSX1:GSX2:HESX1:HOXA2:HOXA3:HOXB2:HOXB3:HOXD3:ISX:LBX1:LBX2:LHX1:LHX2:LHX3:LHX4:LHX5:LHX6:LHX8:LHX9:LMX1A:LMX1B:MEOX1:MIXL1:MNX1:MSX1:MSX2:NKX1-1:NKX1-2:NOBOX:NOTO:OTP:PDX1:PHOX2A:PHOX2B:PROP1:PRRX1:PRRX2:RAX:RAX2:SEBOX:SHOX:SHOX2:UNCX:VAX1:VAX2:VSX1:VSX2:ZFHX2:ZFHX3	NTAAYGMN	1	-1.973	0.3617	1022	32.47%	8599.2	31.50%
M04213_3.00:CEBPA:CEBPB:CEBPE	BRTTRCGCAAYV	1	-1.972	0.3617	140	4.45%	1099	4.03%
M11921_3.00:ISL1:ISL2:NOTO:SHOX:SHOX2:VSX1	YCATTAG	1	-1.972	0.3617	484	15.37%	3995.8	14.64%
M04146_3.00:NR5A1:NR5A2	CAAGGTCRY	1	-1.972	0.3617	170	5.40%	1348.3	4.94%
M06043_3.00:ZNF275	NAGGTGCTAGGGDCCCVYTH	1	-1.966	0.3638	8	0.25%	43	0.16%
M05491_3.00:SIX1:SIX2:SIX4:SIX5	MCGTATCRYY	1	-1.965	0.3639	84	2.67%	639.2	2.34%
M03260_3.00:FOXC2:FOXD1:FOXD2:FOXD3:FOXG1:FOXI1:FOXI2:FOXI3:FOXJ2:FOXJ3:FOXK1:FOXK2:FOXP1:FOXP3:FOXP4	TGTTTAYTGTTTAC	1	-1.965	0.3639	10	0.32%	56	0.21%
M11167_3.00:MAF:MAFA:MAFB:MAFG:MAFK:NRL	YMKHHRMGTCAGCAMWWWM	1	-1.965	0.3639	10	0.32%	56.2	0.21%
M12066_3.00:BORCS8-MEF2B:MEF2A:MEF2B:MEF2C:MEF2D	AAGCTATAAATAGAHY	1	-1.965	0.3639	10	0.32%	56.5	0.21%
M10410_3.00:HNF4A:HNF4G:NR2E1:NR2F1:NR2F2:NR2F6:NR6A1:RXRA:RXRB:RXRG	TGGACTTTGVMCYB	1	-1.959	0.3655	22	0.70%	145.8	0.53%
M10430_3.00:HNF4A:HNF4G:NR2E1:NR2F1:NR2F2:NR2F6:NR6A1:RXRA:RXRB:RXRG	TGGACTTTGVMCYB	1	-1.959	0.3655	22	0.70%	145.8	0.53%
M08611_3.00:FOXA1:FOXA2:FOXA3:FOXB1	TGTTTRCTTW	1	-1.956	0.3664	516	16.39%	4269.9	15.64%
M00270_3.00:EOMES:TBR1:TBX21:TBX5	AGGTGTGAAN	1	-1.955	0.3668	348	11.05%	2844.8	10.42%
M10156_3.00:E2F7:E2F8	GRGGCGGGAAADG	1	-1.953	0.3673	60	1.91%	445.1	1.63%
M10163_3.00:E2F7:E2F8	GRGGCGGGAAADG	1	-1.953	0.3673	60	1.91%	445.1	1.63%
M01946_3.00:EGR1:EGR2:EGR3:EGR4	NTGCGKGGG	1	-1.951	0.368	278	8.83%	2254.5	8.26%
M03944_3.00:FOXC1:FOXC2:FOXD1:FOXD2:FOXD3:FOXD4:FOXD4L1:FOXD4L3:FOXD4L4:FOXD4L5:FOXD4L6:FOXE1:FOXE3:FOXF1:FOXF2:FOXG1:FOXI1:FOXI2:FOXI3:FOXJ3:FOXL1:FOXL2:FOXS1	WWTGTTATTGTTT	1	-1.948	0.3689	174	5.53%	1383.8	5.07%
M10609_3.00:NFE2:NFE2L1:NFE2L2:NFE2L3	GATGACTCAGCA	1	-1.948	0.3689	16	0.51%	100.7	0.37%
M11653_3.00:FOXC1:FOXC2:FOXD1:FOXD2:FOXD3:FOXD4:FOXD4L1:FOXD4L3:FOXD4L4:FOXD4L5:FOXD4L6:FOXE1:FOXE3:FOXF1:FOXF2:FOXI1:FOXL1:FOXL2:FOXS1	YAWATAAACAAHB	1	-1.947	0.369	200	6.35%	1600.4	5.86%
M05539_3.00:HOXA10:HOXA11:HOXA6:HOXA9:HOXB6:HOXB8:HOXB9:HOXC10:HOXC11:HOXC12:HOXC6:HOXC8:HOXC9:HOXD10:HOXD11:HOXD12:HOXD8:HOXD9	GTTTTATKGCC	1	-1.943	0.3702	170	5.40%	1350.1	4.95%
M00216_3.00:FOXJ1:FOXJ2	NRTTTGTTTAYT	1	-1.942	0.3707	334	10.61%	2727.2	9.99%
M11658_3.00:FOXM1	AYAAACAW	1	-1.936	0.3729	1142	36.28%	9639	35.31%
M11047_3.00:FOSL2	NGRTGASTCA	1	-1.935	0.3732	408	12.96%	3354.2	12.29%
M12378_3.00:RUNX1:RUNX2:RUNX3	HAACCACANH	1	-1.933	0.3735	536	17.03%	4442.2	16.27%
M03179_3.00:ELF1:ELF2:ELF4:SPDEF	GCAGDAAGAAGTATAC	1	-1.929	0.3747	4	0.13%	16.8	0.06%
M03536_3.00:IRF5	CCGAAACCGAAACT	1	-1.929	0.3747	4	0.13%	16.4	0.06%
M03539_3.00:IRF4:IRF8	HCGAAACCGAAACT	1	-1.929	0.3747	4	0.13%	16.2	0.06%
M11944_3.00:POU2F2	ATTWGCATATKCAT	1	-1.929	0.3747	4	0.13%	16.6	0.06%
M12376_3.00:RUNX1:RUNX2:RUNX3	CCACACCA	1	-1.928	0.3748	470	14.93%	3881.6	14.22%
M07703_3.00:LIN54	WTTTAAATTTTWAAA	1	-1.921	0.3774	46	1.46%	334.1	1.22%
M01996_3.00:TET1	NNCRCGYTN	1	-1.919	0.378	1210	38.44%	10227.7	37.46%
M05589_3.00:BARX1:BARX2:BSX:EMX1:EMX2:EN1:EN2:EVX1:EVX2:GBX1:GBX2:GSX1:GSX2:HMX1:HMX2:HMX3:HOXA1:HOXA2:HOXA3:HOXA4:HOXA5:HOXA6:HOXA7:HOXB1:HOXB2:HOXB3:HOXB4:HOXB5:HOXB6:HOXB7:HOXB8:HOXC4:HOXC5:HOXC6:HOXD1:HOXD3:HOXD4:HOXD8:ISX:MEOX1:MEOX2:MNX1:NKX1-1:NKX1-2:NOTO:OTP:PDX1:TLX2:VAX1:VAX2:VENTX	NTAATGAB	1	-1.918	0.3783	766	24.33%	6409.5	23.48%
M04560_3.00:MAF:MAFA:MAFB:MAFG:MAFK:NRL	HGTCAGCANWWTY	1	-1.916	0.3791	66	2.10%	495.7	1.82%
M05260_3.00:BARX1:BARX2:BSX:EMX1:EMX2:EN1:EN2:EVX1:EVX2:GBX1:GBX2:GSX1:GSX2:HMX1:HMX2:HMX3:HOXA1:HOXA2:HOXA3:HOXA4:HOXA5:HOXA6:HOXA7:HOXA9:HOXB1:HOXB2:HOXB3:HOXB4:HOXB5:HOXB6:HOXB7:HOXB8:HOXB9:HOXC4:HOXC5:HOXC6:HOXC8:HOXC9:HOXD1:HOXD3:HOXD4:HOXD8:HOXD9:ISX:MEOX1:MEOX2:MNX1:NKX1-1:NKX1-2:NOTO:OTP:PDX1:VAX1:VAX2:VENTX	TTAATGAC	1	-1.914	0.3796	376	11.94%	3085.3	11.30%
M03156_3.00:E2F1:E2F2:E2F3:E2F4:E2F5:E2F6	WWTGGCGCCAAA	1	-1.914	0.3796	6	0.19%	29.9	0.11%
M03804_3.00:MYOD1	RBAACAGCTGTTVY	1	-1.914	0.3796	6	0.19%	29.2	0.11%
M09424_3.00:CTCF	CCRSCAGGGGGCGCY	1	-1.914	0.3796	6	0.19%	29.4	0.11%
M10191_3.00:SPI1:SPIB:SPIC	AAAAGAGGAAGTGAAAV	1	-1.914	0.3796	6	0.19%	29.8	0.11%
M08752_3.00:KLF1:KLF12:KLF2:KLF3:KLF4:KLF5:KLF6:KLF7	GGGTGGGG	1	-1.91	0.3807	360	11.44%	2950.3	10.81%
M04599_3.00:SNAI2	RRCAGGTGCR	1	-1.908	0.3814	276	8.77%	2241.9	8.21%
M00532_3.00:HOXA3:HOXA4:HOXA5:HOXA6:HOXA7:HOXA9:HOXB3:HOXB4:HOXB5:HOXB6:HOXB7:HOXB8:HOXB9:HOXC4:HOXC5:HOXC6:HOXC8:HOXC9:HOXD3:HOXD4:HOXD8:HOXD9:PDX1	YTWATKDBN	1	-1.907	0.3816	1572	49.94%	13360.7	48.94%
M08550_3.00:ZNF48	CAGAGACA	1	-1.905	0.3823	644	20.46%	5367.7	19.66%
M01760_3.00:ASH1L:HMGA1:HMGA2:SETBP1:SRCAP	ADARTAAW	1	-1.903	0.3828	2438	77.45%	20913	76.60%
M05740_3.00:IRF5	VCGAAACCGAAACY	1	-1.895	0.3854	16	0.51%	101.6	0.37%
M08414_3.00:ELF1:ELF2:ELF4:ELK1:ELK3:ELK4:ERF:ERG:ETS1:ETS2:ETV1:ETV2:ETV3:ETV3L:ETV4:ETV5:FEV:FLI1:GABPA	GGVRCCGGAAGTG	1	-1.895	0.3854	16	0.51%	101.3	0.37%
M09916_3.00:NFE2:NFE2L1:NFE2L2:NFE2L3	VVATGACTCAGCA	1	-1.895	0.3854	16	0.51%	101.7	0.37%
M09194_3.00:ZNF721	RWGTATGAAGYDTAYC	1	-1.894	0.3857	10	0.32%	57.7	0.21%
M06774_3.00:NKX2-1:NKX2-2:NKX2-3:NKX2-4:NKX2-5:NKX2-6:NKX2-8	GCTCAAGTGC	1	-1.893	0.3861	46	1.46%	335.3	1.23%
M08747_3.00:CTCFL	CAGGGGGC	1	-1.893	0.3861	122	3.88%	955.1	3.50%
M12213_3.00:ESR1:ESR2:NR1D1:NR1D2:NR1H2:NR1H3:NR1H4:NR2C1:NR2C2:NR2F1:NR2F2:NR2F6:NR4A1:NR4A2:NR4A3:NR5A1:NR5A2:NR6A1:PPARA:PPARD:PPARG:RARA:RARB:RARG:RORA:RORB:RORC:RXRA:RXRB:RXRG:THRA:THRB	RWATCAAGGTCAW	1	-1.893	0.3861	50	1.59%	367.9	1.35%
M10467_3.00:NFKB1:NFKB2	GGGRAAGYCCC	1	-1.892	0.3861	48	1.52%	351.5	1.29%
M10479_3.00:NFKB1:NFKB2	GGGRAAGYCCC	1	-1.892	0.3861	48	1.52%	351.5	1.29%
M03328_3.00:ALX1:ALX3:ALX4:ARX:BARX1:BARX2:BSX:DLX1:DLX2:DLX3:DLX4:DLX5:DLX6:DRGX:EMX1:EMX2:EN1:EN2:ESX1:EVX1:EVX2:GBX1:GBX2:GSX1:GSX2:HESX1:HOXA2:HOXA3:HOXB2:HOXB3:HOXD3:ISX:LBX1:LBX2:LHX1:LHX2:LHX3:LHX4:LHX5:LHX6:LHX8:LHX9:LMX1A:LMX1B:MEOX1:MIXL1:MNX1:MSX1:MSX2:NKX1-1:NKX1-2:NOBOX:NOTO:OTP:PDX1:PHOX2A:PHOX2B:PROP1:PRRX1:PRRX2:RAX:RAX2:SEBOX:SHOX:SHOX2:UNCX:VAX1:VAX2:VSX1:VSX2:ZFHX2:ZFHX3	CTAATTAN	1	-1.892	0.3861	246	7.81%	1990.2	7.29%
M00521_3.00:NKX6-1:NKX6-2:NKX6-3	NWTAATKAB	1	-1.888	0.3873	1138	36.15%	9611.5	35.21%
M05419_3.00:ALX1:ALX3:ALX4:ARX:DRGX:EN1:EN2:ESX1:HESX1:ISX:LHX2:LHX3:LHX4:LHX6:LHX8:LHX9:LMX1A:LMX1B:MIXL1:NOBOX:OTP:PHOX2A:PHOX2B:PROP1:PRRX1:PRRX2:RAX:RAX2:SEBOX:SHOX:SHOX2:UNCX:VSX1:VSX2:ZFHX2	TTAATTAM	1	-1.886	0.3878	190	6.04%	1521	5.57%
M05327_3.00:HOXA13:HOXB13:HOXC13:HOXD13	GTTTTACGAGS	1	-1.884	0.3885	8	0.25%	43.6	0.16%
M11545_3.00:CUX1:CUX2	ATCGATTATTGG	1	-1.884	0.3885	8	0.25%	43.6	0.16%
M12283_3.00:AR:NR3C1:NR3C2:PGR	AGWACACYVTGTWCC	1	-1.884	0.3885	8	0.25%	43.4	0.16%
M00863_3.00:FOXP1:FOXP2:FOXP3:FOXP4	TTGTTTAC	1	-1.882	0.389	684	21.73%	5712.9	20.93%
M01587_3.00:ALX1:ALX3:ALX4:ARX:DRGX:EMX1:EMX2:EN1:EN2:ESX1:GBX1:GBX2:HESX1:ISX:LHX1:LHX2:LHX3:LHX4:LHX5:LHX6:LHX8:LHX9:LMX1A:LMX1B:MIXL1:MSX1:MSX2:NOBOX:NOTO:OTP:PHOX2A:PHOX2B:PROP1:PRRX1:PRRX2:RAX:RAX2:SEBOX:SHOX:SHOX2:UNCX:VAX1:VAX2:VSX1:VSX2:ZFHX2	HTAATDARB	1	-1.879	0.39	1048	33.29%	8837.6	32.37%
M05137_3.00:HOXA10:HOXA11:HOXA5:HOXA6:HOXA7:HOXA9:HOXB5:HOXB6:HOXB8:HOXB9:HOXC10:HOXC11:HOXC5:HOXC6:HOXC8:HOXC9:HOXD10:HOXD11:HOXD8:HOXD9	NNTTWACGAC	1	-1.877	0.3906	260	8.26%	2109.9	7.73%
M11956_3.00:POU2F1	TATGCAAATN	1	-1.876	0.391	82	2.60%	627.1	2.30%
M05648_3.00:POU2F2	BCATTATSVTAATGM	1	-1.874	0.3914	30	0.95%	209.9	0.77%
M05700_3.00:POU3F4	DTATGCWAATKAG	1	-1.874	0.3914	30	0.95%	209.8	0.77%
M07705_3.00:LIN54	ATTTRAATTTTAAAW	1	-1.874	0.3914	38	1.21%	272.1	1.00%
M09891_3.00:MYCN	CCACGTGS	1	-1.871	0.3927	128	4.07%	1006.1	3.69%
M08732_3.00:MZF1	TGGGGATT	1	-1.867	0.3938	120	3.81%	940.7	3.45%
M03234_3.00:FOXA1:FOXA2:FOXA3:FOXB1:FOXB2	ATATTTACATA	1	-1.865	0.3944	180	5.72%	1439.9	5.27%
M08192_3.00:ZNF674	GGAGCACCAVAV	1	-1.865	0.3944	48	1.52%	352.3	1.29%
M10073_3.00:ZNF257	WGAGGCAAGAKC	1	-1.865	0.3944	46	1.46%	337	1.23%
M04342_3.00:TCF12:TCF3:TCF4	VCACCTGC	1	-1.863	0.3948	798	25.35%	6691.8	24.51%
M06091_3.00:ZNF358	HGWGACCYTGNNNNNKYNNNN	1	-1.863	0.3948	32	1.02%	225.1	0.82%
M11284_3.00:MAZ	GGGGGAGGGGAGGG	1	-1.863	0.3948	84	2.67%	644.3	2.36%
M04000_3.00:ALX1:ALX3:ALX4:ARX:DRGX:EMX1:EMX2:EN1:EN2:ESX1:GBX1:GBX2:GSX1:GSX2:HESX1:HOXA2:HOXA3:HOXB2:HOXB3:HOXD3:ISX:LHX1:LHX2:LHX3:LHX4:LHX5:LHX6:LHX8:LHX9:LMX1A:LMX1B:MIXL1:MNX1:MSX1:MSX2:NOBOX:NOTO:OTP:PDX1:PHOX2A:PHOX2B:PROP1:PRRX1:PRRX2:RAX:RAX2:SEBOX:SHOX:SHOX2:UNCX:VAX1:VAX2:VSX1:VSX2:ZFHX2	YTAATTAV	1	-1.86	0.3958	362	11.50%	2972.1	10.89%
M09923_3.00:BACH1:BACH2	SSVTGACTCAGCA	1	-1.859	0.396	20	0.64%	132.6	0.49%
M00482_3.00:CDX1:CDX2:CDX4	TTWATKRYN	1	-1.859	0.396	1258	39.96%	10651.2	39.01%
M08105_3.00:ZNF197	AAAGWCAAGAACARG	1	-1.858	0.3962	102	3.24%	792.1	2.90%
M05296_3.00:ARX:BARHL1:BARHL2:BARX1:BARX2:BSX:DLX1:DLX2:DLX3:DLX4:DLX5:DLX6:EMX1:EMX2:ESX1:EVX1:EVX2:GBX1:GBX2:HMX1:HMX2:HMX3:HOXA2:HOXB2:LBX1:LBX2:MEOX1:MEOX2:MNX1:MSX1:MSX2:NANOG:NANOGP8:NKX1-1:NKX1-2:PDX1:RAX:RAX2:TLX1:TLX2:TLX3:UNCX:VAX1:VAX2	STAATTGS	1	-1.858	0.3962	918	29.16%	7722.1	28.29%
M10817_3.00:SOX1:SOX10:SOX11:SOX12:SOX13:SOX14:SOX15:SOX17:SOX18:SOX2:SOX21:SOX3:SOX30:SOX4:SOX5:SOX6:SOX7:SOX8:SOX9:SRY	KTCCATTGTT	1	-1.857	0.3966	320	10.17%	2617.9	9.59%
M05211_3.00:ARX:BARHL1:BARHL2:BARX1:BARX2:BSX:DLX1:DLX2:DLX3:DLX4:DLX5:DLX6:EN1:EN2:GBX1:GBX2:GSX1:GSX2:HOXA1:HOXA2:HOXA3:HOXB1:HOXB2:HOXB3:HOXD1:HOXD3:ISX:LHX1:LHX5:MEOX1:MNX1:MSX1:MSX2:NANOG:NANOGP8:NKX1-1:NKX1-2:PDX1:PROP1:SHOX:SHOX2:UNCX:VAX1:VAX2:VSX2	RTAATTAC	1	-1.855	0.3973	386	12.26%	3176.5	11.64%
M10695_3.00:CDX1:CDX2:CDX4	DTTTTATKRC	1	-1.852	0.3983	292	9.28%	2381.9	8.72%
M02050_3.00:E2F1:E2F2:E2F3:E2F4:E2F5:E2F6	NWTGGCGCSC	1	-1.847	0.4001	256	8.13%	2078.2	7.61%
M10736_3.00:ESR1:ESR2:NR1D1:NR1D2:NR1H2:NR1H3:NR1H4:NR2C1:NR2C2:NR2F1:NR2F2:NR2F6:NR4A1:NR4A2:NR4A3:NR5A2:NR6A1:PPARA:PPARD:PPARG:RARA:RARB:RARG:RORA:RORB:RORC:RXRA:RXRB:RXRG	AGGTCAAGGTCA	1	-1.846	0.4002	14	0.44%	87.7	0.32%
M05377_3.00:ALX1:ALX3:ALX4:ARX:DRGX:EMX1:EMX2:EN1:EN2:ESX1:GBX1:GBX2:HESX1:ISX:LHX1:LHX2:LHX3:LHX4:LHX5:LHX6:LHX8:LHX9:LMX1A:LMX1B:MIXL1:MSX1:MSX2:NOBOX:NOTO:OTP:PHOX2A:PHOX2B:PROP1:PRRX1:PRRX2:RAX:RAX2:SEBOX:SHOX:SHOX2:UNCX:VAX1:VAX2:VSX1:VSX2:ZFHX2	YTAATTAG	1	-1.846	0.4004	302	9.59%	2466.8	9.04%
M11903_3.00:HOXA10:HOXA11:HOXA6:HOXA9:HOXB6:HOXB8:HOXB9:HOXC10:HOXC11:HOXC12:HOXC5:HOXC6:HOXC8:HOXC9:HOXD10:HOXD11:HOXD12:HOXD8:HOXD9	CATAAAA	1	-1.845	0.4006	802	25.48%	6728.9	24.65%
M06189_3.00:MYPOP	NTTWGCGCNNNN	1	-1.844	0.4007	184	5.84%	1474.2	5.40%
M05624_3.00:PAX3:PAX7	BBGTCACGSTTATTAD	1	-1.844	0.4007	2	0.06%	5.2	0.02%
M05300_3.00:SIX1:SIX2:SIX4:SIX5	VCGTATCANN	1	-1.843	0.401	274	8.70%	2230.5	8.17%
M05430_3.00:ALX1:ALX3:ALX4:ARX:BARHL1:BARHL2:BARX1:BARX2:BSX:DLX1:DLX2:DLX3:DLX4:DLX5:DLX6:DRGX:EMX1:EMX2:EN1:EN2:ESX1:EVX1:EVX2:GBX1:GBX2:GSX1:GSX2:HESX1:HMX1:HMX2:HMX3:HOXA1:HOXA2:HOXA3:HOXB1:HOXB2:HOXB3:HOXD1:HOXD3:ISX:LBX1:LBX2:LHX1:LHX2:LHX3:LHX4:LHX5:LHX9:MEOX1:MEOX2:MIXL1:MNX1:MSX1:MSX2:NANOG:NANOGP8:NKX1-1:NKX1-2:NOBOX:OTP:PDX1:PHOX2A:PHOX2B:PROP1:PRRX1:PRRX2:RAX:RAX2:SEBOX:SHOX:SHOX2:UNCX:VAX1:VAX2:VSX1:VSX2	NTAAYGAB	1	-1.841	0.4016	808	25.67%	6780.4	24.84%
M06264_3.00:NR1H4:NR1I2:NR1I3:VDR	TGAGTTCA	1	-1.839	0.4025	552	17.53%	4590.1	16.81%
M08547_3.00:ZNF366	AWGGATGGAWGGATG	1	-1.837	0.4029	44	1.40%	321.7	1.18%
M08626_3.00:STAT3	YTTCCYGGAAR	1	-1.836	0.4032	70	2.22%	531.4	1.95%
M08623_3.00:SOX1:SOX10:SOX11:SOX12:SOX13:SOX14:SOX15:SOX17:SOX18:SOX2:SOX21:SOX3:SOX30:SOX4:SOX5:SOX6:SOX7:SOX8:SOX9:SRY	BTCCATTGTTT	1	-1.833	0.4044	288	9.15%	2349.9	8.61%
M11259_3.00:MZF1	TGGGGAG	1	-1.83	0.4053	684	21.73%	5719.6	20.95%
M03975_3.00:HOXA10:HOXA5:HOXA6:HOXA7:HOXA9:HOXB4:HOXB5:HOXB6:HOXB7:HOXB8:HOXB9:HOXC10:HOXC5:HOXC6:HOXC8:HOXC9:HOXD10:HOXD8:HOXD9	NTTAATTACC	1	-1.83	0.4053	164	5.21%	1308.8	4.79%
M05707_3.00:POU5F1	NATTATGCWAATKARG	1	-1.826	0.4068	10	0.32%	58.6	0.21%
M08115_3.00:ZNF527	NNDGGKKGCMAGCRACAGAAA	1	-1.826	0.4068	10	0.32%	58.2	0.21%
M02168_3.00:ALX1:ALX3:ALX4:ARX:DRGX:EN1:EN2:ESX1:ISX:LHX2:LHX3:LHX4:LHX6:LHX8:LHX9:LMX1A:LMX1B:MIXL1:OTP:PHOX2A:PHOX2B:PROP1:PRRX1:PRRX2:RAX:RAX2:SEBOX:SHOX:SHOX2:UNCX:VSX1:VSX2:ZFHX2	NTGATTRN	1	-1.823	0.4077	1102	35.01%	9311.7	34.11%
M06767_3.00:ALX1:ALX3:ALX4:ARX:BARX1:BARX2:BSX:DLX2:DLX3:DLX4:DLX5:DRGX:EMX1:EMX2:EN1:EN2:ESX1:EVX1:EVX2:GBX1:GBX2:GSX1:GSX2:HESX1:HOXA2:HOXA3:HOXB1:HOXB2:HOXB3:HOXD3:ISX:LBX1:LBX2:LHX1:LHX2:LHX3:LHX4:LHX5:LHX6:LHX8:LHX9:LMX1A:LMX1B:MEOX1:MIXL1:MNX1:MSX1:MSX2:NKX1-1:NKX1-2:NOBOX:NOTO:OTP:PDX1:PHOX2A:PHOX2B:PROP1:PRRX1:PRRX2:RAX:RAX2:SEBOX:SHOX:SHOX2:UNCX:VAX1:VAX2:VSX1:VSX2:ZFHX2:ZFHX3	YTAATTA	1	-1.823	0.4077	516	16.39%	4285.2	15.70%
M06777_3.00:ALX1:ALX3:ALX4:ARX:BARHL1:BARHL2:BARX1:BARX2:BSX:DLX2:DLX3:DRGX:EN1:EN2:ESX1:GBX1:GBX2:HESX1:HOXA2:HOXB2:ISX:LBX2:LHX1:LHX2:LHX3:LHX4:LHX5:LHX6:LHX8:LHX9:LMX1A:LMX1B:MEOX1:MIXL1:MNX1:MSX1:MSX2:NKX1-1:NKX1-2:NOBOX:OTP:PHOX2A:PHOX2B:PROP1:PRRX1:PRRX2:RAX:RAX2:SEBOX:SHOX:SHOX2:UNCX:VSX1:VSX2	TTAATTA	1	-1.823	0.4077	516	16.39%	4285.2	15.70%
M11251_3.00:MECOM	DGATADGATAAGATA	1	-1.821	0.4083	72	2.29%	548.5	2.01%
M00125_3.00:CIC:SOX1:SOX10:SOX11:SOX12:SOX13:SOX14:SOX15:SOX17:SOX18:SOX2:SOX21:SOX3:SOX4:SOX5:SOX6:SOX7:SOX8:SOX9:SRY	AHTATTGTTTN	1	-1.821	0.4083	310	9.85%	2536.7	9.29%
M03377_3.00:ALX1:ALX3:ALX4:ARX:BARX1:BARX2:BSX:DLX2:DLX3:DLX5:DRGX:EMX1:EMX2:EN1:EN2:ESX1:EVX1:EVX2:GBX1:GBX2:GSX1:GSX2:HESX1:HOXA2:HOXA3:HOXB2:HOXB3:HOXD3:ISX:LBX1:LBX2:LHX1:LHX2:LHX3:LHX4:LHX5:LHX6:LHX8:LHX9:LMX1A:LMX1B:MEOX1:MIXL1:MNX1:MSX1:MSX2:NKX1-1:NKX1-2:NOBOX:NOTO:OTP:PDX1:PHOX2A:PHOX2B:PROP1:PRRX1:PRRX2:RAX:RAX2:SEBOX:SHOX:SHOX2:UNCX:VAX1:VAX2:VSX1:VSX2:ZFHX2:ZFHX3	TYYAATTAVM	1	-1.818	0.4092	380	12.07%	3129.5	11.46%
M05569_3.00:PBX1:PBX2:PBX3:PBX4	CRTCAATCAM	1	-1.816	0.41	116	3.68%	910.5	3.34%
M04294_3.00:HES1:HES4	GGCRCGTGBC	1	-1.814	0.4108	76	2.41%	581.9	2.13%
M03345_3.00:HOXA13:HOXB13:HOXC13:HOXD13	DTTTTATTGG	1	-1.806	0.4138	298	9.47%	2436.7	8.93%
M02102_3.00:GCM1:GCM2	RCCCGCATN	1	-1.806	0.4139	418	13.28%	3453.8	12.65%
M04582_3.00:ATF6:ATF6B	GRTGACGTCAYC	1	-1.805	0.4139	8	0.25%	44.1	0.16%
M11151_3.00:CEBPA:CEBPB:CEBPE	NGWMTKWBGYAAKGCACA	1	-1.805	0.4139	8	0.25%	44.4	0.16%
M00400_3.00:PAX1:PAX2:PAX3:PAX5:PAX6:PAX7:PAX8:PAX9	ASCGTGACGN	1	-1.805	0.4139	30	0.95%	211	0.77%
M10948_3.00:HES1:HES4	GGCKCGTGSC	1	-1.802	0.4148	140	4.45%	1110.7	4.07%
M04997_3.00:ELF1:ELF2:ELF4:ELK1:ELK3:ELK4:ERF:ERG:ETS1:ETS2:ETV1:ETV2:ETV3:ETV3L:ETV4:ETV5:FEV:FLI1:GABPA	NACCGGAAGTR	1	-1.8	0.4154	12	0.38%	73.7	0.27%
M08290_3.00:CEBPA:CEBPB:CEBPE	KRTTRYGCAAYMNB	1	-1.798	0.4163	92	2.92%	713.9	2.62%
M03650_3.00:NFKB1:NFKB2	AGGGGAWTCCCCT	1	-1.798	0.4163	4	0.13%	17.4	0.06%
M09985_3.00:MECOM	AAGAYAAGATAADAKA	1	-1.798	0.4163	4	0.13%	17.9	0.07%
M10103_3.00:MECOM	AAGAYAAGATAADAKA	1	-1.798	0.4163	4	0.13%	17.9	0.07%
M11250_3.00:MECOM	AGATAAGATAA	1	-1.798	0.4163	4	0.13%	17.7	0.06%
M01289_3.00:YBX1:YBX2:YBX3	NNNGRTRG	1	-1.797	0.4163	2470	78.46%	21208.3	77.68%
M04318_3.00:MAX	RNCACGTGYN	1	-1.787	0.4203	146	4.64%	1161.8	4.26%
M10938_3.00:USF2	CACGTG	1	-1.784	0.4212	1326	42.12%	11252	41.21%
M11134_3.00:MAF:MAFA:MAFB:MAFG:MAFK:NRL	GGTCAGCAGA	1	-1.779	0.4233	184	5.84%	1480	5.42%
M04482_3.00:MAF:MAFA:MAFB:NRL	YGTCAGCANWWTN	1	-1.773	0.4258	76	2.41%	583.3	2.14%
M10351_3.00:POU3F2	YWCATGMATATKCATA	1	-1.772	0.426	20	0.64%	134	0.49%
M11003_3.00:MITF:TFE3:TFEB:TFEC	NRTCATGTGMY	1	-1.768	0.4277	316	10.04%	2592.5	9.50%
M01581_3.00:CUX1:CUX2	WRCCRATMA	1	-1.767	0.428	898	28.53%	7564.3	27.71%
M05310_3.00:HOXA10:HOXA11:HOXA5:HOXA6:HOXA7:HOXA9:HOXB5:HOXB6:HOXB8:HOXB9:HOXC10:HOXC11:HOXC5:HOXC6:HOXC8:HOXC9:HOXD10:HOXD11:HOXD8:HOXD9	GTTTTATKGC	1	-1.766	0.428	276	8.77%	2254.9	8.26%
M05466_3.00:ALX1:ALX3:ALX4:ARX:BARX1:BARX2:BSX:DLX2:DLX3:DRGX:EMX1:EMX2:EN1:EN2:ESX1:EVX1:EVX2:GBX1:GBX2:GSX1:GSX2:HESX1:HOXA2:HOXA3:HOXB2:HOXB3:HOXD3:ISX:LBX1:LBX2:LHX1:LHX2:LHX3:LHX4:LHX5:LHX6:LHX8:LHX9:LMX1A:LMX1B:MEOX1:MIXL1:MNX1:MSX1:MSX2:NKX1-1:NKX1-2:NOBOX:NOTO:OTP:PDX1:PHOX2A:PHOX2B:PROP1:PRRX1:PRRX2:RAX:RAX2:SEBOX:SHOX:SHOX2:UNCX:VAX1:VAX2:VSX1:VSX2:ZFHX2	CTAATTAD	1	-1.764	0.4287	300	9.53%	2457.9	9.00%
M06680_3.00:NKX2-1:NKX2-2:NKX2-3:NKX2-4:NKX2-5:NKX2-6:NKX2-8	CTCAAGTG	1	-1.764	0.4287	300	9.53%	2457.6	9.00%
M03749_3.00:SOX1:SOX10:SOX11:SOX12:SOX13:SOX14:SOX15:SOX17:SOX18:SOX2:SOX21:SOX3:SOX30:SOX4:SOX5:SOX6:SOX7:SOX8:SOX9:SRY	TGAATADHYATTCA	1	-1.76	0.4302	10	0.32%	59.8	0.22%
M04523_3.00:CREB3L1:CREB3L2	TGCCACRTCAYC	1	-1.76	0.4302	10	0.32%	59.9	0.22%
M09489_3.00:ZNF594	GRGGTGAGAGCSGCK	1	-1.76	0.4302	10	0.32%	59.1	0.22%
M01835_3.00:MAX	VCACGTGGN	1	-1.759	0.4306	572	18.17%	4771.8	17.48%
M01900_3.00:CEBPA:CEBPB:CEBPE	RTTRCGCAAY	1	-1.756	0.4317	276	8.77%	2255.7	8.26%
M05365_3.00:ALX1:ALX3:ALX4:ARX:BARHL1:BARHL2:BARX1:BARX2:BSX:DLX1:DLX2:DLX3:DLX4:DLX5:DLX6:DRGX:EMX1:EMX2:EN1:EN2:ESX1:EVX1:EVX2:GBX1:GBX2:GSX1:GSX2:HMX1:HMX2:HMX3:HOXA1:HOXA2:HOXA3:HOXA4:HOXA5:HOXA6:HOXA7:HOXB1:HOXB2:HOXB3:HOXB4:HOXB5:HOXB6:HOXB7:HOXB8:HOXC4:HOXC5:HOXC6:HOXD1:HOXD3:HOXD4:HOXD8:ISX:LHX3:LHX4:MEOX1:MEOX2:MIXL1:MNX1:MSX1:MSX2:NANOG:NANOGP8:NKX1-1:NKX1-2:NOBOX:NOTO:OTP:PDX1:PHOX2A:PHOX2B:PROP1:PRRX1:PRRX2:RAX:RAX2:SEBOX:SHOX:SHOX2:UNCX:VAX1:VAX2:VENTX:VSX1:VSX2	CTAATTAC	1	-1.754	0.4321	498	15.82%	4140.9	15.17%
M04598_3.00:SNAI2	RACAGGTGCA	1	-1.754	0.4322	222	7.05%	1800.9	6.60%
M05148_3.00:CRX:DLX1:DLX2:DLX4:DLX5:EMX1:LHX2:LHX9:PITX1:PITX2:VAX1:VSX1	CTAATTAN	1	-1.754	0.4323	280	8.89%	2289.2	8.39%
M09948_3.00:ATF3:JDP2	VTGACTCAB	1	-1.75	0.4338	178	5.65%	1431.3	5.24%
M02544_3.00:GMEB1:GMEB2	TACGTVA	1	-1.748	0.4344	1836	58.32%	15679.6	57.43%
M00366_3.00:CRX:DMBX1:DPRX:GSC:GSC2:OTX1:OTX2:PITX1:PITX2:PITX3:TPRX1	TTAATCCC	1	-1.747	0.4349	172	5.46%	1381.3	5.06%
M00265_3.00:SOX1:SOX10:SOX11:SOX12:SOX13:SOX14:SOX15:SOX17:SOX18:SOX2:SOX21:SOX3:SOX30:SOX4:SOX5:SOX6:SOX7:SOX8:SOX9:SRY	ATTGTYHNN	1	-1.744	0.4359	1990	63.21%	17020.2	62.34%
M11610_3.00:EHF:ELF1:ELF2:ELF3:ELF4:ELF5:ELK1:ELK3:ELK4:ERF:ERG:ETS1:ETS2:ETV1:ETV2:ETV3:ETV3L:ETV4:ETV5:ETV6:ETV7:FEV:FLI1:GABPA:SPDEF	RDAAGAGGAART	1	-1.743	0.4361	100	3.18%	782.1	2.86%
M10047_3.00:HIC1	GGGCAACCC	1	-1.743	0.4361	174	5.53%	1399	5.12%
M10126_3.00:HIC2	GGGCAACCC	1	-1.743	0.4361	174	5.53%	1399	5.12%
M04442_3.00:DBP	BGTTAYGTAAYV	1	-1.742	0.4361	12	0.38%	74.7	0.27%
M00228_3.00:IRF9	ANCGAAACY	1	-1.741	0.4366	822	26.11%	6915.2	25.33%
M07994_3.00:ZNF85	AAACTGCTGGAATCTCHR	1	-1.74	0.4371	14	0.44%	89.2	0.33%
M00214_3.00:ELF1:ELF2:ELF4:SPDEF	WNCCGGATNY	1	-1.736	0.4386	384	12.20%	3172.4	11.62%
M11144_3.00:CEBPD	RTTRBGCAA	1	-1.735	0.4386	968	30.75%	8172	29.93%
M02041_3.00:E2F1:E2F2:E2F3:E2F4:E2F5:E2F6	NTGGCGCGCBN	1	-1.735	0.4386	126	4.00%	998.9	3.66%
M03525_3.00:POU3F3	ATRAATAWKCAW	1	-1.734	0.4388	478	15.18%	3972.1	14.55%
M08483_3.00:ZNF512	RGAAAGAAAGAAAGA	1	-1.734	0.4388	164	5.21%	1315.2	4.82%
M05767_3.00:ESR1:ESR2:NR1D1:NR1D2:NR1H2:NR1H3:NR1H4:NR2C1:NR2C2:NR2F1:NR2F2:NR2F6:NR4A1:NR5A2:NR6A1:PPARA:PPARD:PPARG:RARA:RARB:RARG:RORA:RORB:RORC:RXRA:RXRB:RXRG	AAAAGGTCAH	1	-1.734	0.4389	208	6.61%	1684.2	6.17%
M06625_3.00:ALX1:ALX3:ALX4:ARX:BARHL1:BARHL2:BARX1:BARX2:BSX:DLX1:DLX2:DLX3:DLX4:DLX5:DLX6:DRGX:EMX1:EMX2:EN1:EN2:ESX1:EVX1:EVX2:GBX1:GBX2:GSX1:GSX2:HESX1:HMX1:HMX2:HMX3:HOXA1:HOXA2:HOXA3:HOXB1:HOXB2:HOXB3:HOXD1:HOXD3:ISX:LBX1:LBX2:LHX1:LHX2:LHX3:LHX4:LHX5:LHX9:MEOX1:MEOX2:MIXL1:MNX1:MSX1:MSX2:NANOG:NANOGP8:NKX1-1:NKX1-2:NOBOX:OTP:PDX1:PHOX2A:PHOX2B:PROP1:PRRX1:PRRX2:RAX:RAX2:SEBOX:SHOX:SHOX2:UNCX:VAX1:VAX2:VSX1:VSX2	SACCAATTA	1	-1.733	0.4389	138	4.38%	1098.4	4.02%
M11587_3.00:EBF1	TCCCHDGGG	1	-1.732	0.4394	158	5.02%	1265.6	4.64%
M05188_3.00:HOXA13:HOXB13:HOXC13:HOXD13	DTTTTACGAGC	1	-1.73	0.4399	8	0.25%	45.2	0.17%
M05329_3.00:HOXA13:HOXB13:HOXC13:HOXD13	DTTTTACGAGC	1	-1.73	0.4399	8	0.25%	45.2	0.17%
M09091_3.00:ZNF780B	HNNNDNTGCTGCTGAAAHHN	1	-1.73	0.4399	8	0.25%	45.4	0.17%
M02892_3.00:ESR1:ESR2:NR1D1:NR1D2:NR1H2:NR1H3:NR1H4:NR2C1:NR2C2:NR2F1:NR2F2:NR2F6:NR4A1:NR4A2:NR4A3:NR5A1:NR5A2:NR6A1:PPARA:PPARD:PPARG:RARA:RARB:RARG:RORA:RORB:RORC:RXRA:RXRB:RXRG:THRA:THRB	WAABTAGGTCA	1	-1.73	0.4399	20	0.64%	135.3	0.50%
M05346_3.00:ALX1:ALX3:ALX4:ARX:BARHL1:BARHL2:BARX1:BARX2:BSX:DRGX:EMX1:EMX2:EN1:EN2:ESX1:EVX1:EVX2:GBX1:GBX2:GSX1:GSX2:HESX1:HOXA2:HOXA3:HOXB2:HOXB3:HOXD3:ISX:LBX1:LBX2:LHX1:LHX2:LHX3:LHX4:LHX5:LHX6:LHX8:LHX9:LMX1A:LMX1B:MEOX1:MEOX2:MIXL1:MNX1:MSX1:MSX2:NKX1-1:NKX1-2:NOBOX:NOTO:OTP:PDX1:PHOX2A:PHOX2B:PROP1:PRRX1:PRRX2:RAX:RAX2:SEBOX:SHOX:SHOX2:UNCX:VAX1:VAX2:VSX1:VSX2:ZFHX2	YTAATTAN	1	-1.727	0.441	384	12.20%	3173.9	11.63%
M00567_3.00:SIX1:SIX2:SIX4:SIX5	NNSGTATCAN	1	-1.726	0.4413	830	26.37%	6986.1	25.59%
M11584_3.00:EBF1:EBF2:EBF3:EBF4	KTCCCTTGGGA	1	-1.726	0.4413	42	1.33%	309.9	1.14%
M09400_3.00:ZNF728	GRHWGGGAGCGTTGK	1	-1.725	0.4413	6	0.19%	31.3	0.11%
M11345_3.00:PRDM15	TTGGAAHTCCCA	1	-1.725	0.4413	6	0.19%	31.6	0.12%
M10492_3.00:RUNX1:RUNX2:RUNX3	KYTGTGGTTT	1	-1.724	0.4414	162	5.15%	1299.4	4.76%
M06653_3.00:ALX1:ALX3:ALX4:ARX:BARX1:BARX2:BSX:DLX1:DLX2:DLX3:DLX4:DLX5:DLX6:DRGX:EMX1:EMX2:EN1:EN2:ESX1:EVX1:EVX2:GBX1:GBX2:GSX1:GSX2:HESX1:HMX1:HMX3:HOXA1:HOXA2:HOXA3:HOXA4:HOXA5:HOXB1:HOXB2:HOXB3:HOXB4:HOXB5:HOXC4:HOXC5:HOXD1:HOXD3:HOXD4:ISX:LBX1:LBX2:LHX2:LHX3:LHX4:LHX6:LHX8:LHX9:LMX1A:LMX1B:MEOX1:MIXL1:MNX1:MSX1:MSX2:NKX1-1:NKX1-2:NOBOX:NOTO:OTP:PDX1:PHOX2A:PHOX2B:PROP1:PRRX1:PRRX2:RAX:RAX2:SEBOX:SHOX:SHOX2:UNCX:VAX1:VAX2:VENTX:VSX1:VSX2:ZFHX2	NTTAATTRR	1	-1.723	0.442	530	16.84%	4417.5	16.18%
M11986_3.00:HSF1:HSF2:HSF4	AGAABGTTCG	1	-1.72	0.4429	150	4.76%	1199.9	4.40%
M10287_3.00:PBX1:PBX2:PBX3:PBX4	CTGTCAVTCA	1	-1.716	0.4448	122	3.88%	966.5	3.54%
M06624_3.00:BARX1:BARX2:BSX:EMX1:EMX2:EN1:EN2:EVX1:EVX2:GBX1:GBX2:GSX1:GSX2:HESX1:HMX1:HMX2:HMX3:HOXA1:HOXA2:HOXA3:HOXA4:HOXA5:HOXA6:HOXA7:HOXB1:HOXB2:HOXB3:HOXB4:HOXB5:HOXB6:HOXB7:HOXB8:HOXC4:HOXC5:HOXC6:HOXD1:HOXD3:HOXD4:HOXD8:ISX:MEOX1:MEOX2:MNX1:NKX1-1:NKX1-2:NOTO:OTP:PDX1:TLX1:TLX3:VAX1:VAX2:VENTX	NYTAATGA	1	-1.714	0.4455	694	22.05%	5821.9	21.33%
M12155_3.00:MECP2	AWWTKYTSHNSCCGG	1	-1.712	0.4461	18	0.57%	120.7	0.44%
M01988_3.00:FBXL19:KDM2A:KDM2B	CGTACGTA	1	-1.71	0.4471	22	0.70%	151.7	0.56%
M08759_3.00:KLF15	GGGCGGGG	1	-1.71	0.4471	80	2.54%	619.9	2.27%
M11542_3.00:ONECUT1:ONECUT2:ONECUT3	WTTATTGATTTWDWT	1	-1.704	0.4494	46	1.46%	342.5	1.25%
M05252_3.00:HOXA10:HOXA4:HOXA5:HOXA6:HOXA7:HOXA9:HOXB4:HOXB5:HOXB6:HOXB7:HOXB8:HOXB9:HOXC10:HOXC4:HOXC5:HOXC6:HOXC8:HOXC9:HOXD10:HOXD4:HOXD8:HOXD9:MNX1:PDX1	KTAATKRC	1	-1.698	0.4519	628	19.95%	5258	19.26%
M02795_3.00:ELF1:ELF2:ELF4:ELK1:ELK3:ELK4:ERF:ERG:ETS1:ETS2:ETV1:ETV2:ETV3:ETV3L:ETV4:ETV5:FEV:FLI1:GABPA	ACCGGAAGT	1	-1.698	0.4519	16	0.51%	105.9	0.39%
M05835_3.00:NR1H3:NR2F1:NR2F2:NR2F6:PPARD:RORA:RORB:RORC:RXRA:RXRG:THRA:THRB	GRGGTCAAAGGTCRN	1	-1.698	0.4519	16	0.51%	105.5	0.39%
M09285_3.00:ZNF470	CAGBAAMCAGAAGAAGARN	1	-1.696	0.4524	10	0.32%	60.1	0.22%
M10774_3.00:T:TBX19	NTTMRCACNNNVSTGYKAANT	1	-1.696	0.4524	10	0.32%	60.2	0.22%
M01572_3.00:EHF:ELF1:ELF2:ELF3:ELF4:ELF5:ETV6:ETV7:SPI1:SPIC	ANVMGGAAGT	1	-1.694	0.4531	696	22.11%	5841.4	21.40%
M03361_3.00:ARX:BARHL1:BARHL2:BARX1:BARX2:BSX:DLX1:DLX2:DLX3:DLX4:DLX5:DLX6:EMX1:EMX2:ESX1:EVX1:EVX2:GBX1:GBX2:HMX1:HMX2:HMX3:HOXA2:HOXB2:LBX1:LBX2:MEOX1:MEOX2:MNX1:MSX1:MSX2:NANOG:NANOGP8:NKX1-1:NKX1-2:PDX1:RAX:RAX2:TLX1:TLX2:TLX3:UNCX:VAX1:VAX2	NHTAAACGDT	1	-1.694	0.4531	560	17.79%	4677.5	17.13%
M11804_3.00:NKX2-1:NKX2-2:NKX2-3:NKX2-4:NKX2-5:NKX2-6:NKX2-8	AASYACTTAA	1	-1.694	0.4531	60	1.91%	456.8	1.67%
M05611_3.00:HOXA3:HOXA4:HOXA5:HOXA6:HOXA7:HOXB3:HOXB4:HOXB5:HOXB6:HOXB7:HOXB8:HOXC4:HOXC5:HOXC6:HOXC8:HOXD3:HOXD4:HOXD8:PDX1	SYTAATTACC	1	-1.694	0.4531	104	3.30%	818.6	3.00%
M08289_3.00:CEBPA:CEBPB:CEBPE	RTTGTGCAATM	1	-1.689	0.4547	110	3.49%	868.7	3.18%
M08288_3.00:CEBPA:CEBPB:CEBPE	NDKRTTGTGCAATM	1	-1.689	0.4549	88	2.80%	686.7	2.52%
M10176_3.00:EHF:ELF1:ELF2:ELF3:ELF4:ELF5:ETV6:ETV7:FEV	RAACCAGGAAGTRGS	1	-1.688	0.4549	20	0.64%	136.3	0.50%
M10194_3.00:EHF:ELF1:ELF2:ELF3:ELF4:ELF5:ETV6:ETV7:FEV	RAACCAGGAAGTRGS	1	-1.688	0.4549	20	0.64%	136.3	0.50%
M09293_3.00:ZSCAN25	GCAGGGGTGCAGN	1	-1.686	0.4558	12	0.38%	75.4	0.28%
M12377_3.00:RUNX1:RUNX2:RUNX3	BNVACCACA	1	-1.683	0.457	498	15.82%	4149.7	15.20%
M05222_3.00:CDX1:CDX2:CDX4	GTTTTATGGCC	1	-1.682	0.4574	78	2.48%	604.7	2.22%
M02337_3.00:IRF7	GAARCGAAAR	1	-1.678	0.4592	704	22.36%	5912.2	21.66%
M03062_3.00:MAF:MAFA:MAFB:MAFG:MAFK	NYGCTGASTCAGCAH	1	-1.677	0.4592	4	0.13%	18.6	0.07%
M05830_3.00:NR1I2:NR1I3:VDR	GAGTTCRTTGAGTTCRY	1	-1.677	0.4592	4	0.13%	18.2	0.07%
M09221_3.00:ZNF836	WGWATGAGYAVTGAAATGT	1	-1.677	0.4592	4	0.13%	18.1	0.07%
M09003_3.00:NKX2-1:NKX2-2:NKX2-3:NKX2-4:NKX2-5:NKX2-6:NKX2-8	TATCGATT	1	-1.675	0.4599	152	4.83%	1219	4.47%
M10241_3.00:GATA1:GATA2:GATA3:GATA4:GATA5:GATA6	RSAGATAAGATAA	1	-1.675	0.4599	44	1.40%	327.4	1.20%
M11624_3.00:EHF:ELF1:ELF2:ELF3:ELF4:ELF5:ETV6:ETV7:SPI1:SPIC	AWAAGGAAGTW	1	-1.672	0.4608	238	7.56%	1942.7	7.12%
M11508_3.00:YY1	RTAATGG	1	-1.671	0.4613	1238	39.33%	10510.1	38.50%
M11733_3.00:TFCP2:UBP1	CTGGGTHGDGC	1	-1.67	0.4615	106	3.37%	836	3.06%
M03434_3.00:HOXA10:HOXA11:HOXA6:HOXA9:HOXB6:HOXB8:HOXB9:HOXC10:HOXC11:HOXC12:HOXC6:HOXC8:HOXC9:HOXD10:HOXD11:HOXD12:HOXD8:HOXD9	DTTTTAYGAC	1	-1.668	0.4622	172	5.46%	1387.3	5.08%
M05388_3.00:NKX6-1:NKX6-2:NKX6-3	TTAATTAC	1	-1.664	0.4642	676	21.47%	5674.8	20.79%
M06660_3.00:ALX1:ALX3:ALX4:ARX:DRGX:EMX1:EMX2:EN1:EN2:ESX1:EVX1:EVX2:GBX1:GBX2:GSX1:GSX2:HESX1:HMX1:HMX3:HOXA2:HOXA3:HOXA4:HOXA5:HOXB1:HOXB2:HOXB3:HOXB4:HOXB5:HOXC4:HOXC5:HOXD3:HOXD4:ISX:LBX1:LBX2:LHX2:LHX3:LHX4:LHX9:LMX1A:LMX1B:MEOX1:MEOX2:MIXL1:MNX1:MSX1:MSX2:NKX1-1:NKX1-2:OTP:PDX1:PHOX2A:PHOX2B:PROP1:PRRX1:PRRX2:RAX:RAX2:SEBOX:SHOX:SHOX2:UNCX:VAX1:VAX2:VENTX:VSX1:VSX2	GCTAATTA	1	-1.664	0.4642	252	8.01%	2061.9	7.55%
M08063_3.00:ZNF519	GGGCGGCGGCGGCGG	1	-1.663	0.4642	50	1.59%	376.7	1.38%
M08521_3.00:ZNF24	AGTGARTGAAT	1	-1.663	0.4642	50	1.59%	376.9	1.38%
M05608_3.00:HOXA3:HOXA4:HOXA5:HOXA6:HOXA7:HOXB3:HOXB4:HOXB5:HOXB6:HOXB7:HOXB8:HOXC4:HOXC5:HOXC6:HOXC8:HOXD3:HOXD4:HOXD8:PDX1	BTAATTRC	1	-1.663	0.4642	628	19.95%	5263.9	19.28%
M10947_3.00:HES1:HES4	KCTBGTGB	1	-1.662	0.4644	842	26.75%	7099.2	26.00%
M12292_3.00:ESR1:ESR2:ESRRA:ESRRB:ESRRG	WBNTMAAGGTCAYA	1	-1.661	0.4646	86	2.73%	671.6	2.46%
M06215_3.00:ZNF536	TTAAGGN	1	-1.661	0.4646	1218	38.69%	10339.5	37.87%
M08757_3.00:ZNF382	AGGRGAYATCACYACMGATCCCAC	1	-1.658	0.4657	8	0.25%	46.4	0.17%
M09479_3.00:ZNF449	NNDNNNNCTGGTTGGGCTKNG	1	-1.658	0.4657	8	0.25%	46.6	0.17%
M11304_3.00:BCL6	TGCTTTCTAGGAAT	1	-1.658	0.4657	8	0.25%	46.9	0.17%
M01583_3.00:CUX1:CUX2	TKATYGRTD	1	-1.656	0.4663	978	31.07%	8270.1	30.29%
M03987_3.00:CDX1:CDX2:CDX4:HOXA13:HOXC13	VDTTTATGRCNH	1	-1.655	0.4667	182	5.78%	1472.5	5.39%
M05313_3.00:HOXA10:HOXA11:HOXA5:HOXA6:HOXA7:HOXA9:HOXB5:HOXB6:HOXB8:HOXB9:HOXC10:HOXC11:HOXC5:HOXC6:HOXC8:HOXC9:HOXD10:HOXD11:HOXD8:HOXD9	DTTTTATTGC	1	-1.654	0.467	218	6.93%	1775.7	6.50%
M01575_3.00:ELF1:ELF2:ELF4:ELK1:ELK3:ELK4:ERF:ERG:ETS1:ETS2:ETV1:ETV2:ETV3:ETV3L:ETV4:ETV5:FEV:FLI1:GABPA	NRCCGGAART	1	-1.649	0.4693	454	14.42%	3778.3	13.84%
M05801_3.00:NR1D2:NR1H2:NR1H3:NR1H4:NR2C1:NR2C2:NR2F1:NR2F2:NR2F6:NR4A1:NR4A2:NR4A3:NR5A2:NR6A1:PPARA:PPARD:PPARG:RARA:RARB:RARG:RORA:RORB:RORC:RXRA:RXRB:RXRG	VRGGTCATGACCYB	1	-1.648	0.4696	20	0.64%	137.7	0.50%
M06833_3.00:PAX2:PAX5:PAX6:PAX8	CGTCACGCT	1	-1.648	0.4696	20	0.64%	137.1	0.50%
M05333_3.00:CDX1:CDX2:CDX4	GTTTTATKGCC	1	-1.646	0.4703	94	2.99%	738.9	2.71%
M03336_3.00:HOXA10:HOXA11:HOXA9:HOXB9:HOXC10:HOXC11:HOXC12:HOXC9:HOXD10:HOXD11:HOXD12:HOXD9	DTTTTATTRCY	1	-1.642	0.4718	492	15.63%	4103.7	15.03%
M10679_3.00:GATA1:GATA2:GATA3:GATA4:GATA5:GATA6	NBWGATAAGR	1	-1.641	0.4722	320	10.17%	2639.6	9.67%
M10972_3.00:CLOCK	WCASGTGG	1	-1.64	0.4729	654	20.78%	5489.2	20.11%
M04961_3.00:EHF:ELF1:ELF2:ELF3:ELF4:ELF5:ETV6:ETV7:SPI1:SPIC	AACVAGGAAGTR	1	-1.639	0.4729	68	2.16%	524.8	1.92%
M05356_3.00:NKX2-1:NKX2-2:NKX2-3:NKX2-4:NKX2-5:NKX2-6:NKX2-8	BTCAACGAS	1	-1.639	0.4729	68	2.16%	524.9	1.92%
M01985_3.00:YBX1:YBX2:YBX3	NNNGATRGW	1	-1.638	0.473	2484	78.91%	21354.3	78.22%
M00613_3.00:HOXA10:HOXA5:HOXA6:HOXA7:HOXA9:HOXB4:HOXB5:HOXB6:HOXB7:HOXB8:HOXB9:HOXC10:HOXC5:HOXC6:HOXC8:HOXC9:HOXD10:HOXD8:HOXD9	TTAATKRSN	1	-1.638	0.473	1240	39.39%	10534	38.58%
M05182_3.00:HOXA13:HOXB13:HOXC13:HOXD13	RTTTTACGAGS	1	-1.638	0.473	14	0.44%	92	0.34%
M02107_3.00:GCM1:GCM2	HACCCGCATN	1	-1.638	0.473	158	5.02%	1272.5	4.66%
M11660_3.00:FOXO1:FOXO3:FOXO4:FOXO6:FOXP4	WATGTAAACAACNA	1	-1.637	0.473	36	1.14%	264.2	0.97%
M11638_3.00:EHF:ELF1:ELF2:ELF3:ELF4:ELF5:ETV6:ETV7	CCCGGAARTA	1	-1.636	0.4733	212	6.73%	1726.8	6.33%
M03028_3.00:CEBPA:CEBPB:CEBPE	ATTRCGCAAY	1	-1.635	0.4737	56	1.78%	426.7	1.56%
M08444_3.00:AR:NR3C1:NR3C2:PGR	RGAACATTCTGTTC	1	-1.634	0.4739	10	0.32%	61.1	0.22%
M12666_3.00:SATB1:SATB2	TTATTAG	1	-1.634	0.4741	84	2.67%	656.6	2.41%
M11258_3.00:MZF1	GTGGGGAGGR	1	-1.633	0.4741	310	9.85%	2555.5	9.36%
M02856_3.00:ALX1:ALX3:ALX4:ARX:BARX1:BARX2:BSX:DLX1:DLX2:DLX3:DLX4:DLX5:DLX6:DRGX:EMX1:EMX2:EN1:EN2:ESX1:EVX1:EVX2:GBX1:GBX2:GSX1:GSX2:HMX1:HMX3:HOXA1:HOXA2:HOXA3:HOXA4:HOXA5:HOXA7:HOXB1:HOXB2:HOXB3:HOXB4:HOXB5:HOXB7:HOXC4:HOXC5:HOXD1:HOXD3:HOXD4:ISX:LHX3:LHX4:MEOX1:MEOX2:MIXL1:MNX1:MSX1:MSX2:NANOG:NANOGP8:NKX1-1:NKX1-2:NOTO:OTP:PDX1:PHOX2A:PHOX2B:PROP1:PRRX1:PRRX2:RAX:RAX2:SEBOX:SHOX:SHOX2:UNCX:VAX1:VAX2:VENTX:VSX1:VSX2	TAATTAS	1	-1.632	0.4745	484	15.37%	4036.2	14.78%
M03101_3.00:ZNF75A:ZNF75D	TGTGGGAAAAGC	1	-1.631	0.4749	12	0.38%	76.3	0.28%
M03149_3.00:ONECUT1:ONECUT2:ONECUT3	WTTATTGATTTTTT	1	-1.631	0.4749	12	0.38%	76.7	0.28%
M00205_3.00:ZIC1:ZIC2:ZIC3:ZIC4	CNCAGSGGGK	1	-1.629	0.4754	740	23.51%	6228.4	22.81%
M02297_3.00:ARX:BARHL1:BARHL2:BARX1:BARX2:BSX:EMX1:EMX2:EN1:EN2:ESX1:EVX1:EVX2:GBX1:GBX2:GSX1:GSX2:HMX1:HMX2:HMX3:HOXA1:HOXA2:HOXA3:HOXA4:HOXA5:HOXB1:HOXB2:HOXB3:HOXB4:HOXB5:HOXC4:HOXC5:HOXD1:HOXD3:HOXD4:LHX1:LHX5:MEOX1:MEOX2:MIXL1:MNX1:MSX1:MSX2:NANOG:NANOGP8:NKX1-1:NKX1-2:PDX1:PRRX1:PRRX2:RAX:RAX2:UNCX:VAX1:VAX2:VENTX	ACTAATTACN	1	-1.625	0.4774	128	4.07%	1022.1	3.74%
M09931_3.00:MAFF	AAAAVTGCTGASTCAGCA	1	-1.624	0.4774	2	0.06%	6.2	0.02%
M12397_3.00:SMAD1:SMAD3:SMAD5:SMAD9	AKGTCTAGACCT	1	-1.624	0.4774	2	0.06%	6.5	0.02%
M12412_3.00:SMAD1:SMAD3:SMAD5:SMAD9	AKGTCTAGACCT	1	-1.624	0.4774	2	0.06%	6.5	0.02%
M06730_3.00:SIX1:SIX2:SIX4:SIX5	ATTTGAYAC	1	-1.624	0.4774	482	15.31%	4020.1	14.73%
M00320_3.00:ALX1:ALX3:ALX4:ARX:DRGX:ESX1:ISX:MIXL1:OTP:PHOX2A:PHOX2B:PROP1:PRRX1:PRRX2:RAX:RAX2:SEBOX:SHOX:SHOX2:UNCX:VSX1:VSX2	CTAATTAA	1	-1.622	0.478	276	8.77%	2268.5	8.31%
M00560_3.00:HOXA13:HOXB13:HOXC13:HOXD13	WTTTAYDRSN	1	-1.621	0.4783	1390	44.16%	11833.4	43.34%
M00254_3.00:SOX1:SOX10:SOX11:SOX12:SOX13:SOX14:SOX15:SOX17:SOX18:SOX2:SOX21:SOX3:SOX30:SOX4:SOX5:SOX6:SOX7:SOX8:SOX9:SRY	ATTSWTNNN	1	-1.62	0.4791	2224	70.65%	19082.1	69.90%
M08039_3.00:ZNF701	GAGCACCAARGG	1	-1.618	0.4795	42	1.33%	313.2	1.15%
M01822_3.00:TCF12:TCF3:TCF4	VCAGGTGBN	1	-1.617	0.4798	742	23.57%	6247.1	22.88%
M06692_3.00:ALX1:ALX3:ALX4:ARX:BARHL1:BARHL2:DRGX:ESX1:EVX1:EVX2:GBX1:GBX2:HESX1:LBX1:LBX2:MEOX1:MEOX2:MIXL1:MSX1:MSX2:PHOX2A:PHOX2B:PROP1:PRRX1:PRRX2:RAX:RAX2:SHOX:SHOX2:TLX1:TLX3:UNCX:VSX1:VSX2	NTTAATTA	1	-1.617	0.48	982	31.19%	8311.1	30.44%
M00417_3.00:POU6F2	VCTAATTAAN	1	-1.611	0.4829	178	5.65%	1442.8	5.28%
M04591_3.00:ZNF263	DGGGAGCACG	1	-1.609	0.4834	90	2.86%	707.7	2.59%
M10889_3.00:ARID3A:ARID3B:ARID3C	AATTAA	1	-1.609	0.4836	1238	39.33%	10521.8	38.54%
M11977_3.00:POU5F1	CATATKCAT	1	-1.608	0.4836	136	4.32%	1090.7	4.00%
M03455_3.00:ALX1:ALX3:ALX4:ARX:BARHL1:BARHL2:BARX1:BARX2:BSX:DLX1:DLX2:DLX3:DLX4:DLX5:DLX6:DRGX:EMX1:EMX2:EN1:EN2:ESX1:EVX1:EVX2:GBX1:GBX2:GSX1:GSX2:HESX1:HOXA1:HOXA2:HOXA3:HOXA4:HOXA5:HOXB1:HOXB2:HOXB3:HOXB4:HOXB5:HOXC4:HOXC5:HOXD1:HOXD3:HOXD4:ISX:LHX1:LHX3:LHX4:LHX5:MEOX1:MEOX2:MIXL1:MNX1:MSX1:MSX2:NANOG:NANOGP8:NKX1-1:NKX1-2:NOTO:OTP:PDX1:PHOX2A:PHOX2B:PROP1:PRRX1:PRRX2:RAX:RAX2:SEBOX:SHOX:SHOX2:UNCX:VAX1:VAX2:VENTX:VSX1:VSX2	RNTAATTASN	1	-1.608	0.4836	506	16.07%	4227.4	15.48%
M04450_3.00:HLF:TEF	BGTTACGTAACG	1	-1.608	0.4836	30	0.95%	217.3	0.80%
M12400_3.00:SMAD4	GTSGGGCAGMCANCT	1	-1.606	0.4842	16	0.51%	107.7	0.39%
M11782_3.00:ALX1:ALX3:ALX4:ARX:DRGX:EMX1:EMX2:EN1:EN2:ESX1:GBX1:GBX2:GSX1:GSX2:HESX1:HOXA2:HOXA3:HOXB2:HOXB3:HOXD3:ISX:LHX1:LHX2:LHX3:LHX4:LHX5:LHX6:LHX8:LHX9:LMX1A:LMX1B:MIXL1:MNX1:MSX1:MSX2:NOBOX:NOTO:OTP:PDX1:PHOX2A:PHOX2B:PROP1:PRRX1:PRRX2:RAX:RAX2:SEBOX:SHOX:SHOX2:UNCX:VAX1:VAX2:VSX1:VSX2:ZFHX2	ATTAAW	1	-1.605	0.4845	1262	40.09%	10729.8	39.30%
M03432_3.00:HOXA10:HOXA11:HOXA6:HOXA9:HOXB6:HOXB8:HOXB9:HOXC10:HOXC11:HOXC12:HOXC6:HOXC8:HOXC9:HOXD10:HOXD11:HOXD12:HOXD8:HOXD9	TTTTTATGGS	1	-1.603	0.4855	762	24.21%	6421.3	23.52%
M00940_3.00:HSF1	VGAASNTTC	1	-1.602	0.4859	1752	55.65%	14975.9	54.86%
M08781_3.00:ZNF766	AAGAAACCT	1	-1.6	0.4864	126	4.00%	1007.7	3.69%
M02210_3.00:DBX1:DBX2:HLX	ATTAATTA	1	-1.598	0.4876	440	13.98%	3665.1	13.42%
M06114_3.00:MYF5:MYF6:MYOG	NBRWCAGBTGHB	1	-1.597	0.4879	390	12.39%	3239.5	11.87%
M08748_3.00:ZNF384	AAAAAAAA	1	-1.596	0.4883	1140	36.21%	9677.5	35.45%
M06037_3.00:ZBED5	NVCGGMACCCY	1	-1.594	0.4888	136	4.32%	1091.4	4.00%
M06176_3.00:CAMTA1:CAMTA2	WDNCGCANTGCS	1	-1.593	0.4895	2514	79.86%	21624.1	79.21%
M05184_3.00:HOXA13:HOXB13:HOXC13:HOXD13	DTTTTACGAGC	1	-1.588	0.4914	8	0.25%	47.9	0.18%
M12113_3.00:SRF	WTTCCYAAWCDGGTAA	1	-1.588	0.4914	8	0.25%	47.4	0.17%
M08999_3.00:GATA1:GATA2:GATA3:GATA4:GATA5:GATA6	GATAANVATCT	1	-1.588	0.4914	40	1.27%	298.7	1.09%
M11111_3.00:FOS:FOSB:FOSL1:FOSL2	NTGAGTCASN	1	-1.586	0.4924	318	10.10%	2628.2	9.63%
M06639_3.00:PBX1:PBX2:PBX3:PBX4	NTTTGACA	1	-1.585	0.4925	330	10.48%	2730.8	10.00%
M08475_3.00:STAT3	CATTTCCYGGAANNB	1	-1.585	0.4925	60	1.91%	461.7	1.69%
M08476_3.00:STAT3	CATTTCCYGGAANNB	1	-1.585	0.4925	60	1.91%	461.7	1.69%
M11703_3.00:GATA1:GATA2:GATA3:GATA4:GATA5:GATA6	DNCWGATAAGRVN	1	-1.585	0.4925	242	7.69%	1984.9	7.27%
M01832_3.00:TCF12:TCF3:TCF4	VCAGGTGBN	1	-1.582	0.4937	892	28.34%	7542	27.63%
M05535_3.00:HOXA10:HOXA11:HOXA5:HOXA6:HOXA7:HOXA9:HOXB5:HOXB6:HOXB8:HOXB9:HOXC10:HOXC11:HOXC5:HOXC6:HOXC8:HOXC9:HOXD10:HOXD11:HOXD8:HOXD9	DTTTTACGAC	1	-1.581	0.494	36	1.14%	266.6	0.98%
M05477_3.00:BARX1:BARX2:BSX:EMX1:EMX2:EN1:EN2:EVX1:EVX2:GBX1:GBX2:GSX1:GSX2:HMX1:HMX2:HMX3:HOXA1:HOXA2:HOXA3:HOXA4:HOXA5:HOXA6:HOXA7:HOXB1:HOXB2:HOXB3:HOXB4:HOXB5:HOXB6:HOXB7:HOXB8:HOXC4:HOXC5:HOXC6:HOXD1:HOXD3:HOXD4:HOXD8:ISX:MEOX1:MEOX2:MNX1:NKX1-1:NKX1-2:NOTO:OTP:PDX1:TLX2:VAX1:VAX2:VENTX	BTAATKRC	1	-1.58	0.494	1056	33.55%	8955.9	32.80%
M04882_3.00:ONECUT1:ONECUT2:ONECUT3	NTATTGATTN	1	-1.58	0.494	144	4.57%	1159.5	4.25%
M10932_3.00:HIF1A	ACGTGC	1	-1.578	0.4947	718	22.81%	6047.2	22.15%
M11409_3.00:PLAG1	GGGGCHNHAGAGGGGG	1	-1.578	0.4947	34	1.08%	250.4	0.92%
M12224_3.00:ESR1:ESR2:ESRRA:ESRRB:ESRRG:NR1H2:NR1H3:NR2C2:NR2F1:NR2F2:NR2F6:RARA:RARB:RARG:RORA:RORB:RORC	BAGGTCASRRTGACC	1	-1.578	0.4947	34	1.08%	250.7	0.92%
M05178_3.00:HOXA10:HOXA4:HOXA5:HOXA6:HOXA7:HOXA9:HOXB4:HOXB5:HOXB6:HOXB7:HOXB8:HOXB9:HOXC10:HOXC4:HOXC5:HOXC6:HOXC8:HOXC9:HOXD10:HOXD4:HOXD8:HOXD9:MNX1:PDX1	VYTAATTACC	1	-1.578	0.4947	302	9.59%	2493.8	9.13%
M02945_3.00:MEIS1:MEIS2:MEIS3:PKNOX1:PKNOX2:TGIF1:TGIF2	ACCTGTCC	1	-1.577	0.4947	216	6.86%	1765.9	6.47%
M03121_3.00:ZBTB18	NATCCAGATGTTB	1	-1.577	0.4948	30	0.95%	218.5	0.80%
M05349_3.00:ALX1:ALX3:ALX4:ARX:BARHL1:BARHL2:BARX1:BARX2:BSX:DLX2:DRGX:EMX1:EMX2:EN1:EN2:ESX1:EVX1:EVX2:GBX1:GBX2:GSX1:GSX2:HESX1:HMX1:HMX2:HMX3:HOXA1:HOXA2:HOXA3:HOXA4:HOXA5:HOXB1:HOXB2:HOXB3:HOXB4:HOXB5:HOXC4:HOXC5:HOXD3:HOXD4:LHX2:LHX3:LHX4:LHX9:MEOX1:MEOX2:MIXL1:MNX1:MSX1:MSX2:NKX1-1:NKX1-2:NOTO:OTP:PDX1:PHOX2A:PHOX2B:PROP1:PRRX1:PRRX2:RAX:RAX2:SEBOX:SHOX:SHOX2:TLX1:TLX2:TLX3:UNCX:VAX1:VAX2:VENTX:VSX1:VSX2	CTAATTAS	1	-1.576	0.495	330	10.48%	2731.8	10.01%
M10315_3.00:ALX1:ALX3:ALX4:ARX:BARHL1:BARHL2:BARX1:BARX2:BSX:DLX1:DLX2:DLX3:DLX4:DLX5:DLX6:DRGX:EMX1:EMX2:EN1:EN2:ESX1:EVX1:EVX2:GBX1:GBX2:GSX1:GSX2:HMX1:HMX2:HMX3:HOXA1:HOXA2:HOXA3:HOXA4:HOXA5:HOXA6:HOXA7:HOXB1:HOXB2:HOXB3:HOXB4:HOXB5:HOXB6:HOXB7:HOXB8:HOXC4:HOXC5:HOXC6:HOXD1:HOXD3:HOXD4:HOXD8:ISX:LHX3:LHX4:MEOX1:MEOX2:MIXL1:MNX1:MSX1:MSX2:NANOG:NANOGP8:NKX1-1:NKX1-2:NOBOX:NOTO:OTP:PDX1:PHOX2A:PHOX2B:PROP1:PRRX1:PRRX2:RAX:RAX2:SEBOX:SHOX:SHOX2:UNCX:VAX1:VAX2:VENTX:VSX1:VSX2	VYTAATGAB	1	-1.576	0.495	342	10.86%	2833.7	10.38%
M04812_3.00:SNAI3	RRCAGGTGCA	1	-1.575	0.4952	240	7.62%	1968.5	7.21%
M05007_3.00:SPI1:SPIB:SPIC	DAWGCGGAAGTR	1	-1.572	0.4964	44	1.40%	331.4	1.21%
M06188_3.00:MSANTD4	NDVSNNKKAGTARNTNN	1	-1.57	0.4975	120	3.81%	959.8	3.52%
M08742_3.00:ZBTB17	AATCGATT	1	-1.568	0.4982	74	2.35%	577.9	2.12%
M04086_3.00:BARHL1:BARHL2:BSX:DLX2:EMX1:EMX2:EN1:EN2:GBX1:GBX2:GSX1:GSX2:HMX1:HMX2:HMX3:HOXA3:HOXA4:HOXA5:HOXB3:HOXB4:HOXB5:HOXC4:HOXC5:HOXD3:HOXD4:LBX2:MEOX1:MEOX2:MNX1:MSX1:MSX2:NANOG:NANOGP8:NKX1-1:NKX1-2:PDX1:TLX1:TLX2:TLX3:VAX1:VAX2:VENTX	BTAATTGB	1	-1.567	0.4984	860	27.32%	7269.7	26.63%
M08559_3.00:ZNF600	TGTTCTGGARB	1	-1.566	0.4989	186	5.91%	1513	5.54%
M05515_3.00:HOXA10:HOXA4:HOXA5:HOXA6:HOXA7:HOXA9:HOXB4:HOXB5:HOXB6:HOXB7:HOXB8:HOXB9:HOXC10:HOXC4:HOXC5:HOXC6:HOXC8:HOXC9:HOXD10:HOXD4:HOXD8:HOXD9:MNX1:PDX1	BTAATKGC	1	-1.566	0.4989	896	28.46%	7579.8	27.76%
M04833_3.00:ZBTB14	BCDCGTGCACGCGCAY	1	-1.565	0.4992	4	0.13%	19.4	0.07%
M10921_3.00:SREBF1:SREBF2	KATCACCCCAC	1	-1.565	0.4992	4	0.13%	19	0.07%
M03443_3.00:POU5F1B	TATGCAAAT	1	-1.559	0.5019	210	6.67%	1716.5	6.29%
M05431_3.00:HESX1:NOBOX	CTAATTAW	1	-1.558	0.5025	466	14.80%	3892.1	14.26%
M02944_3.00:MEIS1:MEIS2:MEIS3:PKNOX1:PKNOX2:TGIF1:TGIF2	GACAGCTGTCA	1	-1.555	0.5027	6	0.19%	33	0.12%
M08584_3.00:ZNF585B	TGCTSTGTGCAGCCT	1	-1.555	0.5027	6	0.19%	33.4	0.12%
M10412_3.00:ESR1:ESR2:NR1D1:NR1D2:NR1H2:NR1H3:NR1H4:NR2C1:NR2C2:NR2F1:NR2F2:NR2F6:NR4A1:NR4A2:NR4A3:NR5A2:NR6A1:PPARA:PPARD:PPARG:RARA:RARB:RARG:RORA:RORB:RORC:RXRA:RXRB:RXRG	AGGTCASMRTGACCTGGV	1	-1.555	0.5027	6	0.19%	33.2	0.12%
M10423_3.00:ESR1:ESR2:NR1D1:NR1D2:NR1H2:NR1H3:NR1H4:NR2C1:NR2C2:NR2F1:NR2F2:NR2F6:NR4A1:NR4A2:NR4A3:NR5A2:NR6A1:PPARA:PPARD:PPARG:RARA:RARB:RARG:RORA:RORB:RORC:RXRA:RXRB:RXRG	AGGTCASMRTGACCTGGV	1	-1.555	0.5027	6	0.19%	33.2	0.12%
M11462_3.00:E4F1	ATAATGCAGTWC	1	-1.555	0.5027	6	0.19%	33.3	0.12%
M11649_3.00:FOXC1:FOXC2:FOXD1:FOXD2:FOXD3:FOXD4:FOXD4L1:FOXD4L3:FOXD4L4:FOXD4L5:FOXD4L6:FOXE1:FOXF1:FOXF2:FOXG1:FOXI1:FOXI3:FOXK2:FOXL1:FOXL2:FOXP4:FOXS1	NSNVAGTAAATAAACA	1	-1.555	0.5027	6	0.19%	33.2	0.12%
M05651_3.00:POU2F2	ATGCATATGCAW	1	-1.554	0.5032	46	1.46%	348.7	1.28%
M08946_3.00:SOX1:SOX10:SOX11:SOX12:SOX13:SOX14:SOX15:SOX17:SOX18:SOX2:SOX21:SOX3:SOX30:SOX4:SOX5:SOX6:SOX7:SOX8:SOX9:SRY	CTTTGT	1	-1.553	0.5036	378	12.01%	3142	11.51%
M08073_3.00:ZNF543	GGGGAGGGGGCC	1	-1.553	0.5037	52	1.65%	397.4	1.46%
M05653_3.00:POU2F2	MATTTGCATAW	1	-1.55	0.5051	34	1.08%	251.2	0.92%
M03272_3.00:GCM1:GCM2	TACCCGCATV	1	-1.547	0.506	32	1.02%	236	0.86%
M11255_3.00:MECOM	AATGACAAGATAA	1	-1.547	0.506	32	1.02%	235.2	0.86%
M05251_3.00:NKX2-1:NKX2-2:NKX2-3:NKX2-4:NKX2-5:NKX2-6:NKX2-8	STCAACGMB	1	-1.547	0.506	428	13.60%	3569.6	13.08%
M05186_3.00:HOXA13:HOXB13:HOXC13:HOXD13	DTTTTACGAGV	1	-1.543	0.5077	18	0.57%	125	0.46%
M06588_3.00:ELF1:ELF2:ELF4:ELK1:ELK3:ELK4:ERF:ERG:ETS1:ETS2:ETV1:ETV2:ETV3:ETV3L:ETV4:ETV5:ETV6:FEV:FLI1:GABPA	ACCGGAART	1	-1.543	0.5077	18	0.57%	124.3	0.46%
M05815_3.00:ESR1:ESR2:NR1D1:NR1D2:NR1H2:NR1H3:NR1H4:NR2C1:NR2C2:NR2F1:NR2F2:NR2F6:NR4A1:NR5A2:NR6A1:PPARA:PPARD:PPARG:RARA:RARB:RARG:RORA:RORB:RORC:RXRA:RXRB:RXRG	RAGGTCAYGACCTY	1	-1.542	0.5082	14	0.44%	93.1	0.34%
M12781_3.00:TBP:TBPL2	TATAAAA	1	-1.54	0.5091	1102	35.01%	9359.2	34.28%
M05573_3.00:ARGFX	TTTAATTAGM	1	-1.536	0.511	130	4.13%	1045	3.83%
M11581_3.00:E2F1:E2F2:E2F3:E2F4:E2F5:E2F6	GGCGSGAAAD	1	-1.534	0.5117	58	1.84%	447.9	1.64%
M00229_3.00:IRF3	RAANGGAAAC	1	-1.533	0.5119	462	14.68%	3861.8	14.15%
M01775_3.00:ASH1L:HMGA1:HMGA2:SETBP1:SRCAP	AAATATTTAN	1	-1.533	0.5119	834	26.49%	7051.4	25.83%
M04034_3.00:ARX:BARHL1:BARHL2:BARX1:BARX2:BSX:DLX1:DLX2:DLX3:DLX4:DLX5:DLX6:DRGX:EMX1:EMX2:ESX1:EVX1:EVX2:GBX1:GBX2:HMX1:HMX2:HMX3:HOXA2:HOXB2:LBX1:LBX2:MEOX1:MEOX2:MNX1:MSX1:MSX2:NANOG:NANOGP8:NKX1-1:NKX1-2:PDX1:RAX:RAX2:TLX1:TLX2:TLX3:UNCX:VAX1:VAX2:VSX1:VSX2	SSTAAWTGC	1	-1.526	0.5156	556	17.66%	4666.2	17.09%
M06383_3.00:BHLHE22:BHLHE23	GACAGATGT	1	-1.525	0.5157	128	4.07%	1029.3	3.77%
M06695_3.00:ALX1:ALX3:ALX4:ARX:BARHL1:BARHL2:DRGX:ESX1:EVX1:EVX2:GBX1:GBX2:HESX1:LBX1:LBX2:MEOX1:MEOX2:MIXL1:MSX1:MSX2:PHOX2A:PHOX2B:PROP1:PRRX1:PRRX2:RAX:RAX2:SHOX:SHOX2:TLX1:TLX3:UNCX:VSX1:VSX2	GTTAAYTA	1	-1.523	0.5169	1006	31.96%	8534.7	31.26%
M03527_3.00:POU2F2	ATTTGCATA	1	-1.521	0.5178	64	2.03%	497.2	1.82%
M05185_3.00:HOXA13:HOXB13:HOXC13:HOXD13	DTTTTATTGGN	1	-1.519	0.5182	186	5.91%	1517.3	5.56%
M05746_3.00:IRF4:IRF8	NCGAAACYGAAACYR	1	-1.518	0.5187	16	0.51%	109.2	0.40%
M01342_3.00:NAIF1	TTACGCAANN	1	-1.518	0.5188	174	5.53%	1416.8	5.19%
M09732_3.00:TBP:TBPL2	VHHTAGNTATATATATTSRWN	1	-1.516	0.5194	42	1.33%	317.3	1.16%
M08739_3.00:ZNF85	TGMTGTAATCTC	1	-1.515	0.5198	26	0.83%	188.3	0.69%
M04026_3.00:ALX1:ALX3:ALX4:ARX:BARHL1:BARHL2:DRGX:ESX1:EVX1:EVX2:GBX1:GBX2:HESX1:LBX1:LBX2:MEOX1:MEOX2:MIXL1:MSX1:MSX2:PHOX2A:PHOX2B:PROP1:PRRX1:PRRX2:RAX:RAX2:SHOX:SHOX2:TLX1:TLX3:UNCX:VSX1:VSX2	TAACGAGG	1	-1.513	0.5208	214	6.80%	1755	6.43%
M08792_3.00:ZFP57	TGCGGCA	1	-1.513	0.5208	58	1.84%	448.9	1.64%
M10981_3.00:TCF12:TCF3:TCF4	GCCAGCTG	1	-1.512	0.5211	94	2.99%	746.5	2.73%
M04577_3.00:MAF:MAFA:MAFB:MAFG:MAFK	YAHGTCAGCA	1	-1.505	0.5245	162	5.15%	1316.2	4.82%
M03999_3.00:HOXA3:HOXA4:HOXA5:HOXA6:HOXA7:HOXB3:HOXB4:HOXB5:HOXB6:HOXB7:HOXB8:HOXC4:HOXC5:HOXC6:HOXC8:HOXD3:HOXD4:HOXD8:PDX1	TTAATTAC	1	-1.505	0.5247	288	9.15%	2382.5	8.73%
M08881_3.00:MEIS1:MEIS2:MEIS3:PKNOX1:PKNOX2:TGIF1:TGIF2	CATCAATCA	1	-1.501	0.5261	92	2.92%	731	2.68%
M09000_3.00:GATA1:GATA2:GATA3:GATA4:GATA5:GATA6	TGATAAGA	1	-1.5	0.5266	250	7.94%	2060	7.55%
M11306_3.00:BCL6	WCCTAGAAMC	1	-1.497	0.5285	186	5.91%	1519.4	5.57%
M12220_3.00:AR:NR3C1:NR3C2:PGR	AGAACAGHVTG	1	-1.495	0.5291	294	9.34%	2434.2	8.92%
M11249_3.00:MECOM	AGAYAAGATAA	1	-1.493	0.53	20	0.64%	141.6	0.52%
M11287_3.00:KLF1:KLF12:KLF2:KLF3:KLF4:KLF5:KLF6:KLF7:KLF8	CAGGGTGTGG	1	-1.493	0.5301	212	6.73%	1739.3	6.37%
M00392_3.00:PAX2:PAX6	KMTAATTAATN	1	-1.492	0.5301	176	5.59%	1436	5.26%
M03488_3.00:HOXA10:HOXA11:HOXA5:HOXA6:HOXA7:HOXA9:HOXB5:HOXB6:HOXB8:HOXB9:HOXC10:HOXC11:HOXC5:HOXC6:HOXC8:HOXC9:HOXD10:HOXD11:HOXD8:HOXD9	TTTTACGAC	1	-1.486	0.5332	310	9.85%	2571.2	9.42%
M11579_3.00:E2F1:E2F2:E2F3:E2F4:E2F5:E2F6	AVGAAACG	1	-1.486	0.5332	1290	40.98%	10993.1	40.27%
M05481_3.00:BARX1:BARX2:BSX:EMX1:EMX2:EN1:EN2:EVX1:EVX2:GBX1:GBX2:GSX1:GSX2:HMX1:HMX2:HMX3:HOXA1:HOXA2:HOXA3:HOXA4:HOXA5:HOXA6:HOXA7:HOXB1:HOXB2:HOXB3:HOXB4:HOXB5:HOXB6:HOXB7:HOXB8:HOXC4:HOXC5:HOXC6:HOXD1:HOXD3:HOXD4:HOXD8:ISX:MEOX1:MEOX2:MNX1:NKX1-1:NKX1-2:NOTO:OTP:PDX1:TLX2:VAX1:VAX2:VENTX	BTAATGAB	1	-1.486	0.5332	844	26.81%	7145.7	26.17%
M05272_3.00:ALX1:ALX3:ALX4:ARX:DRGX:EMX1:EMX2:EN1:EN2:ESX1:GBX1:GBX2:GSX1:GSX2:HESX1:HOXA2:HOXA3:HOXB2:HOXB3:HOXD3:ISX:LHX1:LHX2:LHX3:LHX4:LHX5:LHX6:LHX8:LHX9:LMX1A:LMX1B:MIXL1:MNX1:MSX1:MSX2:NOBOX:NOTO:OTP:PDX1:PHOX2A:PHOX2B:PROP1:PRRX1:PRRX2:RAX:RAX2:SEBOX:SHOX:SHOX2:UNCX:VAX1:VAX2:VSX1:VSX2:ZFHX2	TTAAYGAD	1	-1.482	0.5349	1384	43.96%	11807.6	43.25%
M05861_3.00:ESR1:ESR2:ESRRA:ESRRB:ESRRG	GTCAAGGTCAH	1	-1.481	0.5353	64	2.03%	499.8	1.83%
M09169_3.00:ZBTB41	VAGGGGBTCTSTGASGNVCR	1	-1.477	0.5371	6	0.19%	34.8	0.13%
M09272_3.00:ZNF569	DGARGGTRDAGAAAAGATACAR	1	-1.477	0.5371	6	0.19%	34.7	0.13%
M12248_3.00:AR:NR3C1:NR3C2:PGR	GAACAGAATGTYCY	1	-1.477	0.5371	6	0.19%	34.5	0.13%
M05000_3.00:ELF1:ELF2:ELF4:ELK1:ELK3:ELK4:ERF:ERG:ETS1:ETS2:ETV1:ETV2:ETV3:ETV3L:ETV4:ETV5:FEV:FLI1:GABPA	NACCGGAAGTR	1	-1.476	0.5376	12	0.38%	79.5	0.29%
M12475_3.00:STAT1	TCCDGGAAR	1	-1.475	0.5379	134	4.26%	1083.6	3.97%
M05113_3.00:ISL1:ISL2:NOTO:SHOX:SHOX2:VSX1	GCACTTAA	1	-1.474	0.5381	392	12.45%	3271.4	11.98%
M00271_3.00:TBP:TBPL2	ATATAWD	1	-1.473	0.5384	2052	65.18%	17608.5	64.50%
M11066_3.00:NFE2:NFE2L1:NFE2L2:NFE2L3	YTGCTGAGTCASB	1	-1.472	0.5392	58	1.84%	450.4	1.65%
M02978_3.00:MNT	DGCACGTGBT	1	-1.471	0.5393	62	1.97%	483.2	1.77%
M04529_3.00:HLF:TEF	NGTTACGTAACN	1	-1.464	0.5432	18	0.57%	126.5	0.46%
M04511_3.00:BATF:BATF3	CGTGTCATKC	1	-1.464	0.5432	168	5.34%	1370.7	5.02%
M08666_3.00:SREBF1:SREBF2	ATCACCCCAT	1	-1.462	0.5438	116	3.68%	933.7	3.42%
M03961_3.00:GATA1:GATA2:GATA3:GATA4:GATA5:GATA6	HGATAAGATAASV	1	-1.461	0.5441	4	0.13%	20.8	0.08%
M11672_3.00:FOXO1:FOXO3:FOXO4:FOXO6	MATAAACAAN	1	-1.461	0.5443	774	24.59%	6548	23.98%
M05285_3.00:HOXA10:HOXA11:HOXA9:HOXB9:HOXC10:HOXC11:HOXC12:HOXC9:HOXD10:HOXD11:HOXD12:HOXD9	NTTTTACGACS	1	-1.46	0.5446	40	1.27%	303.1	1.11%
M10771_3.00:EOMES:TBR1:TBX21	AGGTGTGAAM	1	-1.459	0.5449	272	8.64%	2251.9	8.25%
M07955_3.00:ZNF530	GAARGGARAGGGGC	1	-1.456	0.5462	20	0.64%	142.5	0.52%
M00439_3.00:ALX1:ALX3:ALX4:ARX:BARHL1:BARHL2:BARX1:BARX2:BSX:DLX1:DLX2:DLX3:DLX4:DLX5:DLX6:DRGX:EMX1:EMX2:EN1:EN2:ESX1:EVX1:EVX2:GBX1:GBX2:GSX1:GSX2:HMX1:HMX2:HMX3:HOXA1:HOXA2:HOXA3:HOXA4:HOXA5:HOXB1:HOXB2:HOXB3:HOXB4:HOXB5:HOXC12:HOXC4:HOXC5:HOXD1:HOXD3:HOXD4:ISX:LBX1:LBX2:LHX1:LHX5:MEOX1:MEOX2:MIXL1:MNX1:MSX1:MSX2:NANOG:NANOGP8:NKX1-1:NKX1-2:OTP:PDX1:PHOX2A:PHOX2B:PROP1:PRRX1:PRRX2:RAX:RAX2:SEBOX:SHOX:SHOX2:UNCX:VAX1:VAX2:VENTX:VSX1:VSX2	NTAATKABN	1	-1.455	0.5468	1106	35.13%	9409.8	34.47%
M11614_3.00:ELF1:ELF2:ELF4:ELK1:ELK3:ELK4:ERF:ERG:ETS1:ETS2:ETV1:ETV2:ETV3:ETV3L:ETV4:ETV5:FEV:FLI1:GABPA	CAGGAAG	1	-1.455	0.5468	1128	35.83%	9599	35.16%
M12230_3.00:HNF4A:HNF4G:NR2E1:NR2F1:NR2F2:NR2F6:NR6A1:RXRB:RXRG	AAGTCCAG	1	-1.454	0.5469	98	3.11%	783.8	2.87%
M10099_3.00:GLI1:GLI2:GLI3	YSTGGGTGGTCY	1	-1.454	0.547	28	0.89%	206.9	0.76%
M03363_3.00:ARX:BARHL1:BARHL2:BARX1:BARX2:BSX:DLX1:DLX2:DLX3:DLX4:DLX5:DLX6:EMX1:EMX2:ESX1:EVX1:EVX2:GBX1:GBX2:HMX1:HMX2:HMX3:HOXA2:HOXB2:LBX1:LBX2:MEOX1:MEOX2:MNX1:MSX1:MSX2:NANOG:NANOGP8:NKX1-1:NKX1-2:PDX1:RAX:RAX2:TLX1:TLX2:TLX3:UNCX:VAX1:VAX2	TAAWYGNYVHTAAWYG	1	-1.451	0.5483	24	0.76%	174	0.64%
M00280_3.00:KLF1	NATAWATTATNN	1	-1.451	0.5484	496	15.76%	4163.7	15.25%
M10962_3.00:MYF5:MYOD1:MYOG	NGACAGSTG	1	-1.45	0.5486	542	17.22%	4557.7	16.69%
M02364_3.00:NAIF1	TTACGYAAN	1	-1.449	0.5487	274	8.70%	2269.9	8.31%
M11681_3.00:FOXC1:FOXC2:FOXD1:FOXD2:FOXD3:FOXD4:FOXD4L1:FOXD4L3:FOXD4L4:FOXD4L5:FOXD4L6:FOXE1:FOXE3:FOXF1:FOXF2:FOXG1:FOXI1:FOXI3:FOXL1:FOXL2:FOXS1	TWDAYATAAACAWRAW	1	-1.449	0.5489	172	5.46%	1405.3	5.15%
M11128_3.00:MAF:MAFA:MAFB:MAFG:MAFK:NRL	AGTCA	1	-1.448	0.549	2740	87.04%	23630.9	86.56%
M09936_3.00:CEBPA:CEBPB:CEBPE	DRTTGTGCAATV	1	-1.446	0.5501	126	4.00%	1018.2	3.73%
M09356_3.00:ZNF845	GTGGATBMWGGGVA	1	-1.446	0.5501	48	1.52%	369.5	1.35%
M04570_3.00:MAF:MAFA:MAFB:MAFG:MAFK	NTGCTGASTCAGCAW	1	-1.44	0.5525	2	0.06%	7.3	0.03%
M04573_3.00:MAF:MAFA:MAFB:MAFG:MAFK	DTGCTGASTCAGCAH	1	-1.44	0.5525	2	0.06%	7.3	0.03%
M08271_3.00:NFE2:NFE2L1:NFE2L2:NFE2L3	VATGACTCAGCADWTTY	1	-1.44	0.5525	2	0.06%	7.2	0.03%
M12242_3.00:AR:NR3C1:NR3C2:PGR	TNCNCHAGAACAYHVTGTMCCHNNMHH	1	-1.44	0.5525	2	0.06%	7	0.03%
M08248_3.00:MXI1	VVAVCCACGTG	1	-1.438	0.5539	80	2.54%	634.2	2.32%
M11217_3.00:ZEB1:ZEB2	TCACCTG	1	-1.437	0.554	692	21.98%	5846.1	21.41%
M05237_3.00:MEIS1:MEIS2:MEIS3:PKNOX1:PKNOX2:TGIF1:TGIF2:TGIF2LX:TGIF2LY	TGACABVTGTCA	1	-1.435	0.5551	16	0.51%	111.9	0.41%
M11741_3.00:GTF2IRD1	BNYCGCTG	1	-1.432	0.5566	756	24.02%	6397.3	23.43%
M05028_3.00:FOXQ1:FOXS1	TTGTTTAYRTAR	1	-1.431	0.5567	88	2.80%	701.6	2.57%
M04395_3.00:HES7	GGCACGTGYB	1	-1.429	0.5577	72	2.29%	568.3	2.08%
M07950_3.00:PRDM9	RGKGGGMAGGGRGGVRRCAG	1	-1.427	0.5588	12	0.38%	80.3	0.29%
M05061_3.00:FOXR2	TWTATTTATGTTTATRT	1	-1.423	0.5607	64	2.03%	502.7	1.84%
M03949_3.00:FOXN2:FOXN3	TTTGTTTACAT	1	-1.422	0.5616	52	1.65%	403.7	1.48%
M09504_3.00:ZNF33A	GTGCACTGA	1	-1.42	0.5625	36	1.14%	272.3	1.00%
M11383_3.00:ZNF217	ATTCCVAC	1	-1.419	0.5625	436	13.85%	3654.3	13.39%
M08236_3.00:ZNF865	TGTGCGTGTGTGTGTGYGCGTGYSCG	1	-1.419	0.5625	42	1.33%	321.8	1.18%
M11058_3.00:DBP	DATTATGYAA	1	-1.417	0.5634	318	10.10%	2647.4	9.70%
M03795_3.00:SREBF1:SREBF2	NATCACGCCACC	1	-1.411	0.5669	54	1.72%	420.4	1.54%
M11604_3.00:ELF1:ELF2:ELF4:ELK1:ELK3:ELK4:ERF:ERG:ETS1:ETS2:ETV1:ETV2:ETV3:ETV3L:ETV4:ETV5:FEV:FLI1:GABPA	CMGGAARTR	1	-1.407	0.5688	186	5.91%	1527.9	5.60%
M03505_3.00:POU1F1	CTAATTTGCATAWT	1	-1.407	0.5688	14	0.44%	96.7	0.35%
M05406_3.00:HOXA13:HOXB13:HOXC13:HOXD13	GTTTTACGAGS	1	-1.407	0.5688	14	0.44%	96.5	0.35%
M04338_3.00:HEY1:HEY2:HEYL	SGCACGTGYS	1	-1.405	0.5694	138	4.38%	1122.8	4.11%
M08480_3.00:ZNF512	AAAGAAAG	1	-1.405	0.5694	972	30.88%	8262.3	30.26%
M04654_3.00:GLIS2	GCWTCGYGGGGGGT	1	-1.403	0.5703	6	0.19%	35.2	0.13%
M04892_3.00:DMRT1:DMRT2:DMRT3:DMRTA2:DMRTC2	GAACGATACA	1	-1.403	0.5703	6	0.19%	35.1	0.13%
M12228_3.00:HNF4A:HNF4G:NR2E1:NR2F1:NR2F2:NR2F6:NR6A1:RXRB:RXRG	GRGGDCAAAGGTCAB	1	-1.403	0.5703	6	0.19%	36	0.13%
M01286_3.00:TIGD1	NTATTGCGCT	1	-1.402	0.5706	48	1.52%	371.7	1.36%
M00868_3.00:FOXO1:FOXO3:FOXO4:FOXO6:FOXP4	TTGTTTAC	1	-1.399	0.5721	700	22.24%	5922	21.69%
M05164_3.00:BARX1:BARX2:BSX:DLX1:DLX2:DLX3:DLX4:DLX5:DLX6:EMX1:EMX2:EN1:EN2:EVX1:EVX2:GBX1:GBX2:GSX1:GSX2:HOXA1:HOXA2:HOXA3:HOXA4:HOXA5:HOXB1:HOXB2:HOXB3:HOXB4:HOXB5:HOXC4:HOXC5:HOXD1:HOXD3:HOXD4:ISX:MEOX1:MEOX2:MNX1:MSX1:MSX2:NANOG:NANOGP8:NKX1-1:NKX1-2:PDX1:PROP1:SHOX:SHOX2:UNCX:VAX1:VAX2:VENTX	BTAATTAS	1	-1.399	0.5721	710	22.55%	6007.7	22.01%
M08901_3.00:POU2F3	ATTTGCATA	1	-1.397	0.5727	96	3.05%	770.1	2.82%
M05590_3.00:BARX1:BARX2:BSX:EMX1:EMX2:EN1:EN2:EVX1:EVX2:GBX1:GBX2:GSX1:GSX2:HMX1:HMX2:HMX3:HOXA1:HOXA2:HOXA3:HOXA4:HOXA5:HOXA6:HOXA7:HOXB1:HOXB2:HOXB3:HOXB4:HOXB5:HOXB6:HOXB7:HOXB8:HOXC4:HOXC5:HOXC6:HOXD1:HOXD3:HOXD4:HOXD8:ISX:MEOX1:MEOX2:MNX1:NKX1-1:NKX1-2:NOTO:OTP:PDX1:TLX2:VAX1:VAX2:VENTX	BTAATGAB	1	-1.397	0.5727	850	27.00%	7212.8	26.42%
M04443_3.00:CREB3:CREB3L1	YGCCACGTCACC	1	-1.396	0.5728	8	0.25%	50.3	0.18%
M10291_3.00:HMBOX1:HNF1A:HNF1B	DGTTAATGATTAACH	1	-1.396	0.5728	8	0.25%	50.2	0.18%
M02019_3.00:DMRT1:DMRT2:DMRT3:DMRTA2:DMRTB1:DMRTC2	GHWACAWW	1	-1.395	0.5734	2148	68.23%	18459.7	67.62%
M11595_3.00:ELF5:SPI1:SPIB:SPIC	AAAAGAGGAAGTRRADGNN	1	-1.395	0.5735	16	0.51%	112.8	0.41%
M05540_3.00:HOXA10:HOXA11:HOXA6:HOXA9:HOXB6:HOXB8:HOXB9:HOXC10:HOXC11:HOXC12:HOXC6:HOXC8:HOXC9:HOXD10:HOXD11:HOXD12:HOXD8:HOXD9	RTTTTACGACS	1	-1.394	0.5735	36	1.14%	273.6	1.00%
M09174_3.00:ZFP3	GGGGADGCAGGGVMWGGDGG	1	-1.393	0.5738	106	3.37%	854.9	3.13%
M00529_3.00:HOXA10:HOXA11:HOXA9:HOXB9:HOXC10:HOXC11:HOXC12:HOXC9:HOXD10:HOXD11:HOXD12:HOXD9	TTTAYKRBN	1	-1.39	0.5755	1326	42.12%	11323	41.48%
M04175_3.00:SOX1:SOX10:SOX11:SOX12:SOX13:SOX14:SOX15:SOX17:SOX18:SOX2:SOX21:SOX3:SOX30:SOX4:SOX5:SOX6:SOX7:SOX8:SOX9:SRY	KTGTTCGGTG	1	-1.388	0.5767	18	0.57%	128.8	0.47%
M09824_3.00:TFAP2A:TFAP2B:TFAP2C:TFAP2D:TFAP2E	GCCCGVGGGC	1	-1.382	0.5795	168	5.34%	1377.6	5.05%
M09828_3.00:TFAP2A:TFAP2B:TFAP2C:TFAP2D:TFAP2E	GCCCGVGGGC	1	-1.382	0.5795	168	5.34%	1377.6	5.05%
M10256_3.00:BARX1:BARX2:BSX:DLX1:DLX2:DLX3:DLX4:DLX5:DLX6:EMX1:EMX2:EN1:EN2:EVX1:EVX2:GBX1:GBX2:GSX1:GSX2:HOXA1:HOXA2:HOXA3:HOXA4:HOXA5:HOXB1:HOXB2:HOXB3:HOXB4:HOXB5:HOXC4:HOXC5:HOXD1:HOXD3:HOXD4:ISX:MEOX1:MEOX2:MNX1:MSX1:MSX2:NANOG:NANOGP8:NKX1-1:NKX1-2:PDX1:PROP1:SHOX:SHOX2:UNCX:VAX1:VAX2:VENTX	TTGATGGATG	1	-1.382	0.5795	44	1.40%	339.7	1.24%
M10319_3.00:BARX1:BARX2:BSX:DLX1:DLX2:DLX3:DLX4:DLX5:DLX6:EMX1:EMX2:EN1:EN2:EVX1:EVX2:GBX1:GBX2:GSX1:GSX2:HOXA1:HOXA2:HOXA3:HOXA4:HOXA5:HOXB1:HOXB2:HOXB3:HOXB4:HOXB5:HOXC4:HOXC5:HOXD1:HOXD3:HOXD4:ISX:MEOX1:MEOX2:MNX1:MSX1:MSX2:NANOG:NANOGP8:NKX1-1:NKX1-2:PDX1:PROP1:SHOX:SHOX2:UNCX:VAX1:VAX2:VENTX	TTGATGGATG	1	-1.382	0.5795	44	1.40%	339.7	1.24%
M05679_3.00:POU3F2	WTATGCGCATAA	1	-1.38	0.58	12	0.38%	81	0.30%
M10152_3.00:E2F1:E2F2:E2F3:E2F4:E2F5:E2F6	GGCGCGAAAC	1	-1.38	0.58	12	0.38%	81.2	0.30%
M10162_3.00:E2F1:E2F2:E2F3:E2F4:E2F5:E2F6	GGCGCGAAAC	1	-1.38	0.58	12	0.38%	81.2	0.30%
M10432_3.00:ESR1:ESR2:ESRRA:ESRRB:ESRRG:NR1H2:NR1H3:NR2C2:NR2F1:NR2F2:NR2F6:RARA:RARB:RARG:RORA:RORB:RORC	RGGTCAGKGTGACCT	1	-1.38	0.58	12	0.38%	81.7	0.30%
M11742_3.00:GTF2IRD1	CAGCGACA	1	-1.38	0.58	12	0.38%	81.6	0.30%
M06206_3.00:ZBED2:ZBED3	NRGTTTCGNNNN	1	-1.379	0.58	174	5.53%	1428.4	5.23%
M08034_3.00:ZNF3	TGAHTGAMTRANTGA	1	-1.378	0.5806	38	1.21%	290.1	1.06%
M11586_3.00:EBF1	VAATTCCCCTGRGA	1	-1.378	0.5806	38	1.21%	290.3	1.06%
M01758_3.00:ASH1L:HMGA1:HMGA2:SETBP1:SRCAP	GARKMMAAAA	1	-1.376	0.5813	1070	33.99%	9114	33.38%
M08636_3.00:TFAP2A:TFAP2B:TFAP2C:TFAP2D:TFAP2E	GCCTGAGGC	1	-1.376	0.5815	352	11.18%	2942.1	10.78%
M05421_3.00:ALX1:ALX3:ALX4:ARX:DRGX:EN1:EN2:ESX1:HESX1:ISX:LHX2:LHX3:LHX4:LHX6:LHX8:LHX9:LMX1A:LMX1B:MIXL1:NOBOX:OTP:PHOX2A:PHOX2B:PROP1:PRRX1:PRRX2:RAX:RAX2:SEBOX:SHOX:SHOX2:UNCX:VSX1:VSX2:ZFHX2	YTAATTAC	1	-1.374	0.5825	432	13.72%	3627	13.29%
M10207_3.00:FOXI1:FOXI2:FOXI3:FOXJ1:FOXJ2:FOXJ3:FOXK2:FOXP3	TGTTTRTTTW	1	-1.373	0.5829	508	16.14%	4278	15.67%
M10223_3.00:FOXI1:FOXI2:FOXI3:FOXJ1:FOXJ2:FOXJ3:FOXK2:FOXP3	TGTTTRTTTW	1	-1.373	0.5829	508	16.14%	4278	15.67%
M00348_3.00:HOXA13:HOXB13:HOXC13:HOXD13	DTTTATDRBN	1	-1.37	0.584	1532	48.67%	13111.2	48.03%
M03326_3.00:ALX1:ALX3:ALX4:ARX:BARX1:BARX2:BSX:DLX2:DLX3:DRGX:EMX1:EMX2:EN1:EN2:ESX1:EVX1:EVX2:GBX1:GBX2:GSX1:GSX2:HESX1:HOXA2:HOXA3:HOXB2:HOXB3:HOXD3:ISX:LBX1:LBX2:LHX1:LHX2:LHX3:LHX4:LHX5:LHX6:LHX8:LHX9:LMX1A:LMX1B:MEOX1:MIXL1:MNX1:MSX1:MSX2:NKX1-1:NKX1-2:NOBOX:NOTO:OTP:PDX1:PHOX2A:PHOX2B:PROP1:PRRX1:PRRX2:RAX:RAX2:SEBOX:SHOX:SHOX2:UNCX:VAX1:VAX2:VSX1:VSX2:ZFHX2	TAATYTAATTA	1	-1.37	0.584	74	2.35%	588.4	2.16%
M11774_3.00:ALX1:ALX3:ALX4:ARX:BARX1:BARX2:BSX:DLX1:DLX2:DLX3:DLX4:DLX5:DLX6:DRGX:EMX1:EMX2:EN1:EN2:ESX1:EVX1:EVX2:GBX1:GBX2:GSX1:GSX2:HMX1:HMX3:HOXA1:HOXA2:HOXA3:HOXA4:HOXA5:HOXA7:HOXB1:HOXB2:HOXB3:HOXB4:HOXB5:HOXB7:HOXC4:HOXC5:HOXD1:HOXD3:HOXD4:ISX:LHX3:LHX4:MEOX1:MEOX2:MIXL1:MNX1:MSX1:MSX2:NANOG:NANOGP8:NKX1-1:NKX1-2:NOTO:OTP:PDX1:PHOX2A:PHOX2B:PROP1:PRRX1:PRRX2:RAX:RAX2:SEBOX:SHOX:SHOX2:UNCX:VAX1:VAX2:VENTX:VSX1:VSX2	VMHAWTABG	1	-1.369	0.5844	1052	33.42%	8959.9	32.82%
M12436_3.00:LEF1:TCF7:TCF7L1:TCF7L2	NADVAWCAAAGGV	1	-1.366	0.5861	252	8.01%	2091.4	7.66%
M03924_3.00:DMRT1:DMRT2:DMRT3:DMRTA2:DMRTB1:DMRTC2	TTGHTACATTGTADCAA	1	-1.365	0.5861	4	0.13%	21.1	0.08%
M11554_3.00:DMRT1:DMRT2:DMRT3:DMRTA2:DMRTB1:DMRTC2	GMAACAATGTAKCAA	1	-1.365	0.5861	4	0.13%	21.1	0.08%
M11816_3.00:HMBOX1:HNF1A:HNF1B	TTGGTTAWTMATTAACH	1	-1.365	0.5861	4	0.13%	21.1	0.08%
M05705_3.00:POU5F1	NATTATGCWAATKARG	1	-1.364	0.5867	14	0.44%	97.7	0.36%
M01753_3.00:ASH1L:HMGA1:HMGA2:SETBP1:SRCAP	NNRDWAAWT	1	-1.36	0.5889	2722	86.47%	23484.8	86.02%
M02858_3.00:ALX1:ALX3:ALX4:ARX:BARHL1:BARHL2:BARX1:BARX2:BSX:DLX1:DLX2:DLX3:DLX4:DLX5:DLX6:DRGX:EMX1:EMX2:EN1:EN2:ESX1:EVX1:EVX2:GBX1:GBX2:GSX1:GSX2:HMX1:HMX2:HMX3:HOXA1:HOXA2:HOXA3:HOXA4:HOXA5:HOXB1:HOXB2:HOXB3:HOXB4:HOXB5:HOXC4:HOXC5:HOXD1:HOXD3:HOXD4:ISX:LHX2:LHX3:LHX4:LHX9:MEOX1:MIXL1:MNX1:MSX1:MSX2:NKX1-1:NKX1-2:NOBOX:NOTO:OTP:PDX1:PHOX2A:PHOX2B:PROP1:PRRX1:PRRX2:RAX:RAX2:SEBOX:SHOX:SHOX2:TLX1:TLX2:TLX3:UNCX:VAX1:VAX2:VSX1:VSX2	TAATTR	1	-1.359	0.5892	1488	47.27%	12733	46.64%
M05378_3.00:ALX1:ALX3:ALX4:ARX:DRGX:EMX1:EMX2:EN1:EN2:ESX1:GBX1:GBX2:HESX1:ISX:LHX1:LHX2:LHX3:LHX4:LHX5:LHX6:LHX8:LHX9:LMX1A:LMX1B:MIXL1:MSX1:MSX2:NOBOX:NOTO:OTP:PHOX2A:PHOX2B:PROP1:PRRX1:PRRX2:RAX:RAX2:SEBOX:SHOX:SHOX2:UNCX:VAX1:VAX2:VSX1:VSX2:ZFHX2	YTAATTAG	1	-1.352	0.5932	352	11.18%	2945.3	10.79%
M09006_3.00:BORCS8-MEF2B:MEF2A:MEF2B:MEF2C:MEF2D	GCTATTTT	1	-1.351	0.5934	924	29.35%	7858.1	28.78%
M04075_3.00:ALX1:ALX3:ALX4:ARX:BARHL1:BARHL2:BARX1:BARX2:BSX:DLX1:DLX2:DLX3:DLX4:DLX5:DLX6:DRGX:EMX1:EMX2:EN1:EN2:ESX1:EVX1:EVX2:GBX1:GBX2:GSX1:GSX2:HESX1:HMX1:HMX2:HMX3:HOXA1:HOXA2:HOXA3:HOXA4:HOXA5:HOXA6:HOXB1:HOXB2:HOXB3:HOXB4:HOXB5:HOXB6:HOXB8:HOXC4:HOXC5:HOXC6:HOXD1:HOXD3:HOXD4:HOXD8:ISX:LHX1:LHX3:LHX4:LHX5:MEOX1:MEOX2:MIXL1:MNX1:MSX1:MSX2:NANOG:NANOGP8:NKX1-1:NKX1-2:NOTO:OTP:PDX1:PHOX2A:PHOX2B:PROP1:PRRX1:PRRX2:RAX:RAX2:SEBOX:SHOX:SHOX2:UNCX:VAX1:VAX2:VENTX:VSX1:VSX2	HCVBTAATTAGCGY	1	-1.351	0.5934	18	0.57%	129.4	0.47%
M11243_3.00:REST	TGTCCATGG	1	-1.348	0.5949	50	1.59%	390.7	1.43%
M12428_3.00:SOX1:SOX10:SOX11:SOX12:SOX13:SOX14:SOX15:SOX17:SOX18:SOX2:SOX21:SOX3:SOX30:SOX4:SOX5:SOX6:SOX7:SOX8:SOX9:SRY	HNAGAACAATGGRN	1	-1.348	0.5949	90	2.86%	723.1	2.65%
M06691_3.00:ALX1:ALX3:ALX4:ARX:BARHL1:BARHL2:DRGX:ESX1:EVX1:EVX2:GBX1:GBX2:HESX1:LBX1:LBX2:MEOX1:MEOX2:MIXL1:MSX1:MSX2:PHOX2A:PHOX2B:PROP1:PRRX1:PRRX2:RAX:RAX2:SHOX:SHOX2:TLX1:TLX3:UNCX:VSX1:VSX2	GYTAATTA	1	-1.348	0.5949	632	20.08%	5345.3	19.58%
M11147_3.00:CEBPA:CEBPB:CEBPE	WGNTTDNGCAATND	1	-1.347	0.5952	244	7.75%	2025.9	7.42%
M04396_3.00:HES7	GGCACGYGBV	1	-1.347	0.5952	228	7.24%	1889.2	6.92%
M11962_3.00:POU4F2	YATTAATTGAR	1	-1.343	0.5975	124	3.94%	1009.7	3.70%
M12012_3.00:IRF4:IRF8	GAAARTA	1	-1.342	0.598	1012	32.15%	8619.9	31.57%
M08877_3.00:ALX1:ALX3:ALX4:ARX:BARX1:BARX2:BSX:DLX1:DLX2:DLX3:DLX6:DRGX:EMX1:EMX2:EN1:EN2:ESX1:EVX1:EVX2:GBX1:GBX2:GSX1:GSX2:HESX1:HOXA2:HOXA3:HOXB2:HOXB3:HOXD3:ISX:LBX1:LBX2:LHX1:LHX2:LHX3:LHX4:LHX5:LHX6:LHX8:LHX9:LMX1A:LMX1B:MEOX1:MIXL1:MNX1:MSX1:MSX2:NKX1-1:NKX1-2:NOBOX:NOTO:OTP:PDX1:PHOX2A:PHOX2B:PROP1:PRRX1:PRRX2:RAX:RAX2:SEBOX:SHOX:SHOX2:UNCX:VAX1:VAX2:VSX1:VSX2:ZFHX2:ZFHX3	TAATCAAATTAT	1	-1.34	0.599	40	1.27%	308.8	1.13%
M05748_3.00:IRF4:IRF8	RYGAAACTGAAACTA	1	-1.337	0.6	8	0.25%	52	0.19%
M08778_3.00:ZNF93	GGYAGCRGCAGCGG	1	-1.337	0.6	8	0.25%	51.5	0.19%
M06069_3.00:ZNF721	NNRRAAARMAGCGDYYCCWN	1	-1.332	0.6028	6	0.19%	36.3	0.13%
M08469_3.00:RFX5:RFX7	TCABCTGTTGCYAGG	1	-1.332	0.6028	6	0.19%	36.3	0.13%
M12394_3.00:SMAD1:SMAD5	AGGTCTAGACMT	1	-1.332	0.6028	6	0.19%	36.1	0.13%
M05698_3.00:POU3F4	RYGCATAAATTAN	1	-1.327	0.6056	42	1.33%	325.8	1.19%
M08579_3.00:ZXDA:ZXDB:ZXDC	GGGARACCCCGBR	1	-1.325	0.6067	24	0.76%	178.1	0.65%
M10496_3.00:RUNX1:RUNX2:RUNX3	BYCTGTGGTTTB	1	-1.32	0.6096	98	3.11%	792.5	2.90%
M10518_3.00:LEF1:TCF7:TCF7L1:TCF7L2	TBYCTTTGATSTB	1	-1.318	0.6105	90	2.86%	725.2	2.66%
M05358_3.00:ALX1:ALX3:ALX4:ARX:DRGX:EN1:EN2:ESX1:HESX1:ISX:LHX2:LHX3:LHX4:LHX6:LHX8:LHX9:LMX1A:LMX1B:MIXL1:NOBOX:OTP:PHOX2A:PHOX2B:PROP1:PRRX1:PRRX2:RAX:RAX2:SEBOX:SHOX:SHOX2:UNCX:VSX1:VSX2:ZFHX2	VNKTTAATTAN	1	-1.316	0.6117	312	9.91%	2608.1	9.55%
M09927_3.00:CEBPA:CEBPB:CEBPE	DRTTGTGCAATM	1	-1.316	0.6117	112	3.56%	910.3	3.33%
M02607_3.00:LIN54	NATTTAAATN	1	-1.315	0.612	638	20.27%	5402.1	19.79%
M02062_3.00:FOXI1:FOXI2:FOXI3:FOXJ1:FOXJ2:FOXJ3:FOXK2:FOXP3	TTGTTTAY	1	-1.315	0.612	308	9.78%	2574.1	9.43%
M11935_3.00:PAX4	GAAWAATTACC	1	-1.315	0.612	458	14.55%	3857.8	14.13%
M03521_3.00:POU3F4	ATTTGCATA	1	-1.314	0.6123	114	3.62%	927.4	3.40%
M00792_3.00:MBNL2	HYGCTTNNNNN	1	-1.312	0.6129	2432	77.26%	20952.5	76.75%
M03475_3.00:BARHL1:BARHL2:BARX1:BARX2:BSX:DLX2:DLX3:EMX1:EMX2:ESX1:EVX1:EVX2:GBX1:GBX2:HESX1:HMX1:HMX2:HMX3:HOXA1:HOXA2:HOXA3:HOXA4:HOXA5:HOXB1:HOXB2:HOXB3:HOXB4:HOXB5:HOXC4:HOXC5:HOXD1:HOXD12:HOXD3:HOXD4:LBX1:LBX2:MEOX1:MEOX2:MNX1:MSX1:MSX2:NANOG:NANOGP8:NKX1-1:NKX1-2:PDX1:RAX:RAX2:TLX1:TLX3:VENTX	NTAATTAN	1	-1.312	0.6131	622	19.76%	5265.5	19.29%
M05878_3.00:ESR1:ESR2:ESRRA:ESRRB:ESRRG	STCAAGGTCAH	1	-1.311	0.6131	116	3.68%	944.5	3.46%
M05274_3.00:HOXA3:HOXA4:HOXA5:HOXA6:HOXA7:HOXA9:HOXB3:HOXB4:HOXB5:HOXB6:HOXB7:HOXB8:HOXB9:HOXC4:HOXC5:HOXC6:HOXC8:HOXC9:HOXD3:HOXD4:HOXD8:HOXD9:PDX1	BTAATTRC	1	-1.309	0.6143	876	27.83%	7452.2	27.30%
M10591_3.00:NPAS2	GTCACGTGGM	1	-1.309	0.6143	106	3.37%	860.9	3.15%
M05258_3.00:BARX1:BARX2:BSX:EMX1:EMX2:EN1:EN2:EVX1:EVX2:GBX1:GBX2:GSX1:GSX2:HMX1:HMX2:HMX3:HOXA1:HOXA2:HOXA3:HOXA4:HOXA5:HOXA6:HOXA7:HOXA9:HOXB1:HOXB2:HOXB3:HOXB4:HOXB5:HOXB6:HOXB7:HOXB8:HOXB9:HOXC4:HOXC5:HOXC6:HOXC8:HOXC9:HOXD1:HOXD3:HOXD4:HOXD8:HOXD9:ISX:MEOX1:MEOX2:MNX1:NKX1-1:NKX1-2:NOTO:OTP:PDX1:VAX1:VAX2:VENTX	STAATTAS	1	-1.306	0.6157	308	9.78%	2575.8	9.44%
M10696_3.00:NKX6-1:NKX6-2:NKX6-3	GKTAATGR	1	-1.306	0.6159	740	23.51%	6281.9	23.01%
M06001_3.00:TBX15:TBX18:TBX20:TBX22	RRAGGTGTGAAR	1	-1.305	0.616	46	1.46%	360	1.32%
M02312_3.00:ALX1:ALX3:ALX4:ARX:DRGX:ESX1:ISX:LHX3:LHX4:LHX6:LHX8:LMX1A:LMX1B:MIXL1:OTP:PHOX2A:PHOX2B:PROP1:PRRX1:PRRX2:RAX:RAX2:SEBOX:SHOX:SHOX2:UNCX:VSX1:VSX2:ZFHX2	VYTRATTAVN	1	-1.304	0.6164	792	25.16%	6729.7	24.65%
M05762_3.00:BORCS8-MEF2B:MEF2A:MEF2B:MEF2C:MEF2D	CCAWATWTRG	1	-1.301	0.6183	244	7.75%	2030.3	7.44%
M00851_3.00:ZIC1:ZIC4:ZIC5	SCGGGGGGTC	1	-1.299	0.6196	212	6.73%	1758.1	6.44%
M03480_3.00:ALX1:ALX3:ALX4:ARX:BARX1:BARX2:BSX:DLX1:DLX2:DLX3:DLX4:DLX5:DLX6:DRGX:EMX1:EMX2:EN1:EN2:ESX1:EVX1:EVX2:GBX1:GBX2:GSX1:GSX2:HESX1:HMX1:HMX3:HOXA1:HOXA2:HOXA3:HOXA4:HOXA5:HOXB1:HOXB2:HOXB3:HOXB4:HOXB5:HOXC4:HOXC5:HOXD1:HOXD3:HOXD4:ISX:LHX2:LHX3:LHX4:LHX6:LHX8:LHX9:LMX1A:LMX1B:MEOX1:MIXL1:MNX1:MSX1:MSX2:NKX1-1:NKX1-2:NOBOX:NOTO:OTP:PDX1:PHOX2A:PHOX2B:PROP1:PRRX1:PRRX2:RAX:RAX2:SEBOX:SHOX:SHOX2:UNCX:VAX1:VAX2:VENTX:VSX1:VSX2:ZFHX2	VCTAATTASB	1	-1.298	0.6202	156	4.96%	1283.7	4.70%
M02191_3.00:ALX1:ALX3:ALX4:ARX:DRGX:ESX1:GBX1:GBX2:HESX1:ISX:LHX3:LHX6:LHX8:LMX1A:LMX1B:MIXL1:OTP:PHOX2A:PHOX2B:PROP1:PRRX1:PRRX2:RAX:RAX2:SEBOX:SHOX:SHOX2:UNCX:VSX1:VSX2:ZFHX2	YTAATCAW	1	-1.295	0.6217	536	17.03%	4529	16.59%
M06667_3.00:ISL1:ISL2:NOTO:SHOX:SHOX2:VSX1	NYTAATKGV	1	-1.293	0.6226	800	25.41%	6800	24.91%
M12440_3.00:LEF1:TCF7:TCF7L1:TCF7L2	NVATCAAAGM	1	-1.291	0.624	516	16.39%	4358.2	15.96%
M12321_3.00:TP53	RGRCATGTCT	1	-1.29	0.624	232	7.37%	1929.4	7.07%
M04824_3.00:ZNF250	DTAGGCCTAH	1	-1.284	0.6278	56	1.78%	443.8	1.63%
M04222_3.00:ATF6:ATF6B	TGCCACGTCAYC	1	-1.284	0.6278	2	0.06%	8.1	0.03%
M04245_3.00:ATF6:ATF6B	TGCCACGTCAYC	1	-1.284	0.6278	2	0.06%	8.1	0.03%
M04565_3.00:MAFF	NTGCTGASTCAGCAN	1	-1.284	0.6278	2	0.06%	8.4	0.03%
M09121_3.00:ZNF606	RGNGGAGGAAACCGAGGCAGAGAGR	1	-1.284	0.6278	2	0.06%	8.6	0.03%
M12415_3.00:SMAD1:SMAD3:SMAD5:SMAD9	AGGTCTATMCATC	1	-1.284	0.6278	2	0.06%	8.6	0.03%
M09403_3.00:ZNF229	TTTACTGAAGGTCH	1	-1.282	0.6282	14	0.44%	99.8	0.37%
M05071_3.00:GATA1:GATA2:GATA3:GATA4:GATA5:GATA6	BWGATAASGN	1	-1.282	0.6282	278	8.83%	2322.1	8.51%
M11384_3.00:KLF10:KLF11	GGGGTGGGMG	1	-1.282	0.6282	402	12.77%	3382.6	12.39%
M05889_3.00:PAX1:PAX2:PAX3:PAX5:PAX6:PAX7:PAX8:PAX9	YCGTCACGCWTGASTGCNCN	1	-1.281	0.6282	8	0.25%	52.2	0.19%
M10498_3.00:AIRE	MTTGGTWWWAWTGGTTWM	1	-1.281	0.6282	8	0.25%	52.1	0.19%
M10499_3.00:AIRE	MTTGGTWWWAWTGGTTWM	1	-1.281	0.6282	8	0.25%	52.1	0.19%
M08767_3.00:ZBTB26	CTCCAGAA	1	-1.279	0.6286	210	6.67%	1743.4	6.39%
M00209_3.00:E2F1:E2F2:E2F3:E2F4:E2F5:E2F6	DWDGGCGCBN	1	-1.279	0.6286	442	14.04%	3725.1	13.64%
M05594_3.00:ALX1:ALX3:ALX4:ARX:DRGX:EMX1:EMX2:EN1:EN2:ESX1:GBX1:GBX2:GSX1:GSX2:HOXA2:HOXA3:HOXA4:HOXA5:HOXB2:HOXB3:HOXB4:HOXB5:HOXC4:HOXC5:HOXD3:HOXD4:ISL1:ISL2:ISX:LHX2:LHX3:LHX4:LHX9:MIXL1:MNX1:NKX1-1:NKX1-2:NOTO:OTP:PDX1:PHOX2A:PHOX2B:PROP1:PRRX1:PRRX2:RAX:RAX2:SEBOX:SHOX:SHOX2:UNCX:VAX1:VAX2:VSX1:VSX2	CTAATTRG	1	-1.277	0.6297	604	19.19%	5116.6	18.74%
M04113_3.00:HSF1:HSF2	YVGAACATTCBAGAABN	1	-1.276	0.6301	4	0.13%	22.2	0.08%
M08231_3.00:ZNF888	NRRTTCTHARAGGGGGGVNN	1	-1.276	0.6301	4	0.13%	22.2	0.08%
M02208_3.00:BARHL1:BARHL2:HOXA6:HOXB6:HOXB8:HOXC6:HOXC8:HOXD8:NKX1-1:NKX1-2	BTAAWTGN	1	-1.275	0.6309	1398	44.41%	11970.8	43.85%
M02287_3.00:BARX1:BARX2:BSX:EMX1:EMX2:EN1:EN2:EVX1:EVX2:GSX1:GSX2:HESX1:HMX1:HMX2:HMX3:HOXA1:HOXA2:HOXA3:HOXA4:HOXA5:HOXA7:HOXB1:HOXB2:HOXB3:HOXB4:HOXB5:HOXB7:HOXC4:HOXC5:HOXD1:HOXD3:HOXD4:MEOX1:MEOX2:MNX1:NANOG:NANOGP8:NKX1-1:NKX1-2:NOTO:OTP:PDX1:TLX1:TLX3:VAX1:VAX2:VENTX	NATTAATTACN	1	-1.274	0.6311	132	4.19%	1082.7	3.97%
M03380_3.00:HOXA13:HOXB13:HOXC13:HOXD13	DTTTTACGAGS	1	-1.273	0.6313	26	0.83%	196.3	0.72%
M00427_3.00:NR2E3	AAAGATCA	1	-1.271	0.6324	40	1.27%	311.6	1.14%
M06183_3.00:GTF2IRD2:GTF2IRD2B	GCGGGCCRBR	1	-1.271	0.6324	60	1.91%	477.8	1.75%
M05541_3.00:HOXA10:HOXA11:HOXA6:HOXA9:HOXB6:HOXB8:HOXB9:HOXC10:HOXC11:HOXC12:HOXC6:HOXC8:HOXC9:HOXD10:HOXD11:HOXD12:HOXD8:HOXD9	GTTTTATTRCC	1	-1.271	0.6324	92	2.92%	745.1	2.73%
M05241_3.00:ALX1:ALX3:ALX4:ARX:BARX1:BARX2:BSX:DLX1:DLX2:DLX3:DLX4:DLX5:DLX6:DRGX:EMX1:EMX2:EN1:EN2:ESX1:EVX1:EVX2:GBX1:GBX2:GSX1:GSX2:HESX1:HOXA2:HOXA3:HOXB2:HOXB3:HOXD3:ISX:LBX1:LBX2:LHX1:LHX2:LHX3:LHX4:LHX5:LHX6:LHX8:LHX9:LMX1A:LMX1B:MEOX1:MIXL1:MNX1:MSX1:MSX2:NKX1-1:NKX1-2:NOBOX:NOTO:OTP:PDX1:PHOX2A:PHOX2B:PROP1:PRRX1:PRRX2:RAX:RAX2:SEBOX:SHOX:SHOX2:UNCX:VAX1:VAX2:VSX1:VSX2:ZFHX2:ZFHX3	CTAATTAS	1	-1.27	0.6326	296	9.40%	2477.4	9.07%
M04328_3.00:ARNTL	GTCACGTGMN	1	-1.267	0.6342	50	1.59%	394.2	1.44%
M09846_3.00:MAX	VRGCACGTGG	1	-1.266	0.6347	108	3.43%	880.2	3.22%
M05174_3.00:BARX1:BARX2:BSX:EMX1:EMX2:EN1:EN2:EVX1:EVX2:GBX1:GBX2:GSX1:GSX2:HMX1:HMX2:HMX3:HOXA1:HOXA2:HOXA3:HOXA4:HOXA5:HOXA6:HOXA7:HOXA9:HOXB1:HOXB2:HOXB3:HOXB4:HOXB5:HOXB6:HOXB7:HOXB8:HOXB9:HOXC4:HOXC5:HOXC6:HOXC8:HOXC9:HOXD1:HOXD3:HOXD4:HOXD8:HOXD9:ISX:MEOX1:MEOX2:MNX1:NKX1-1:NKX1-2:NOTO:OTP:PDX1:VAX1:VAX2:VENTX	TTAATGAY	1	-1.265	0.6354	454	14.42%	3830.7	14.03%
M04847_3.00:SCRT1:SCRT2	HGCAACAGGTG	1	-1.265	0.6354	6	0.19%	37.8	0.14%
M09097_3.00:ZNF780B	TGCTGCTGAAACMH	1	-1.265	0.6354	6	0.19%	37.9	0.14%
M03428_3.00:ALX1:ALX3:ALX4:ARX:BARHL1:BARHL2:DRGX:ESX1:GBX1:GBX2:HESX1:HMX1:HMX2:HMX3:ISX:LBX1:LBX2:MEOX1:MEOX2:MIXL1:MSX1:MSX2:PHOX2A:PHOX2B:PROP1:PRRX1:PRRX2:RAX:RAX2:SHOX:SHOX2:TLX2:UNCX:VENTX:VSX1:VSX2	CTSGAHCTAATTA	1	-1.261	0.6375	42	1.33%	328.5	1.20%
M00168_3.00:TFAP2A:TFAP2B:TFAP2C:TFAP2D:TFAP2E	YGCCCGAGGC	1	-1.26	0.6377	212	6.73%	1762.8	6.46%
M09439_3.00:ZNF45	AGGAATATA	1	-1.259	0.6384	350	11.12%	2940.2	10.77%
M04498_3.00:CREB3L2:CREB3L4	YGCCACGTCACC	1	-1.257	0.6395	10	0.32%	68.9	0.25%
M10812_3.00:HNF4A:HNF4G:NR1H4:NR2C1:NR2C2:NR2F1:NR2F2:NR2F6:NR4A1:NR4A2:NR4A3:NR5A1:NR5A2:NR6A1:PPARA:PPARD:PPARG:RARA:RARB:RARG:RORA:RORB:RORC:RXRA:RXRB:RXRG:THRA:THRB	KRGGTCACG	1	-1.254	0.6415	154	4.89%	1270.8	4.65%
M12515_3.00:TBP:TBPL2	GTATAAA	1	-1.253	0.6417	1456	46.25%	12477.4	45.70%
M05147_3.00:CRX:DLX1:DLX2:DLX4:DLX5:EMX1:LHX2:LHX9:PITX1:PITX2:VAX1:VSX1	CTAATTAB	1	-1.253	0.6417	572	18.17%	4845.7	17.75%
M05077_3.00:GATA1:GATA2:GATA3:GATA4:GATA5:GATA6	NWGATAAGRN	1	-1.246	0.6457	272	8.64%	2275.1	8.33%
M09045_3.00:ZNF415	GGGTGCTGGAGCCRG	1	-1.246	0.6457	18	0.57%	132.4	0.48%
M08003_3.00:ZNF557	CAGGGA	1	-1.245	0.646	1092	34.69%	9329.9	34.17%
M06240_3.00:ZFP82	AGAWRBRGYTADARGBGG	1	-1.243	0.6474	16	0.51%	116.5	0.43%
M10266_3.00:MEIS1:MEIS2:MEIS3:PKNOX1:PKNOX2:TGIF1:TGIF2	TTGACAGSTGTCM	1	-1.242	0.6474	14	0.44%	100.1	0.37%
M10312_3.00:MEIS1:MEIS2:MEIS3:PKNOX1:PKNOX2:TGIF1:TGIF2	TTGACAGSTGTCM	1	-1.242	0.6474	14	0.44%	100.1	0.37%
M03457_3.00:HOXA10:HOXA11:HOXA6:HOXA9:HOXB6:HOXB8:HOXB9:HOXC10:HOXC11:HOXC12:HOXC6:HOXC8:HOXC9:HOXD10:HOXD11:HOXD12:HOXD8:HOXD9	TTTTTATTRC	1	-1.241	0.6478	306	9.72%	2566.6	9.40%
M03680_3.00:NFIA:NFIB:NFIC:NFIX	NNTGCCAAN	1	-1.241	0.6478	1190	37.80%	10177.2	37.28%
M09906_3.00:CEBPA:CEBPB:CEBPE	TTGCGMAATCTY	1	-1.24	0.6484	94	2.99%	764.7	2.80%
M09959_3.00:CEBPA:CEBPB:CEBPE	TTGCGMAATCTY	1	-1.24	0.6484	94	2.99%	764.7	2.80%
M05187_3.00:HOXA13:HOXB13:HOXC13:HOXD13	RTTTTATTGGN	1	-1.24	0.6484	190	6.04%	1577.3	5.78%
M06658_3.00:ALX1:ALX3:ALX4:ARX:BARHL1:BARHL2:BARX1:BARX2:BSX:DLX1:DLX2:DLX3:DLX4:DLX5:DLX6:DRGX:EMX1:EMX2:EN1:EN2:ESX1:EVX1:EVX2:GBX1:GBX2:GSX1:GSX2:HESX1:HMX1:HMX3:HOXA1:HOXA2:HOXA3:HOXA4:HOXA5:HOXB1:HOXB2:HOXB3:HOXB4:HOXB5:HOXC4:HOXC5:HOXD1:HOXD3:HOXD4:ISX:MEOX1:MEOX2:MIXL1:MNX1:MSX1:MSX2:NKX1-1:NKX1-2:NOTO:OTP:PDX1:PHOX2A:PHOX2B:PROP1:PRRX1:PRRX2:RAX:RAX2:SEBOX:SHOX:SHOX2:TLX1:TLX2:TLX3:UNCX:VAX1:VAX2:VENTX:VSX1:VSX2	TTTAATTR	1	-1.237	0.6499	576	18.30%	4882.9	17.89%
M03511_3.00:POU2F3	ATGAATATKCAW	1	-1.235	0.6508	86	2.73%	697.2	2.55%
M00194_3.00:ZNF281	DKGGGGGWGG	1	-1.229	0.6549	332	10.55%	2790.3	10.22%
M12420_3.00:SOX1:SOX10:SOX11:SOX12:SOX13:SOX14:SOX15:SOX17:SOX18:SOX2:SOX21:SOX3:SOX30:SOX4:SOX5:SOX6:SOX7:SOX8:SOX9:SRY	NACAAWG	1	-1.228	0.6552	2070	65.76%	17813.8	65.25%
M04536_3.00:CEBPA:CEBPB:CEBPE	NRTTRCGCAAYN	1	-1.227	0.6553	40	1.27%	313.5	1.15%
M10560_3.00:TEAD2:TEAD3:TEAD4	CCACATTCCWGG	1	-1.227	0.6553	40	1.27%	313.7	1.15%
M03444_3.00:POU5F1B	WTGCATATTCAT	1	-1.222	0.6587	52	1.65%	413.4	1.51%
M10285_3.00:BARX1:BARX2:BSX:EMX1:EMX2:EN1:EN2:EVX1:EVX2:GBX1:GBX2:GSX1:GSX2:HMX1:HMX2:HMX3:HOXA1:HOXA2:HOXA3:HOXA4:HOXA5:HOXA6:HOXA7:HOXB1:HOXB2:HOXB3:HOXB4:HOXB5:HOXB6:HOXB7:HOXB8:HOXC4:HOXC5:HOXC6:HOXD1:HOXD3:HOXD4:HOXD8:ISX:MEOX1:MEOX2:MNX1:NKX1-1:NKX1-2:NOTO:OTP:PDX1:TLX2:VAX1:VAX2:VENTX	YTAATGRC	1	-1.221	0.6587	528	16.77%	4472.7	16.38%
M10327_3.00:BARX1:BARX2:BSX:EMX1:EMX2:EN1:EN2:EVX1:EVX2:GBX1:GBX2:GSX1:GSX2:HMX1:HMX2:HMX3:HOXA1:HOXA2:HOXA3:HOXA4:HOXA5:HOXA6:HOXA7:HOXB1:HOXB2:HOXB3:HOXB4:HOXB5:HOXB6:HOXB7:HOXB8:HOXC4:HOXC5:HOXC6:HOXD1:HOXD3:HOXD4:HOXD8:ISX:MEOX1:MEOX2:MNX1:NKX1-1:NKX1-2:NOTO:OTP:PDX1:TLX2:VAX1:VAX2:VENTX	YTAATGRC	1	-1.221	0.6587	528	16.77%	4472.7	16.38%
M11213_3.00:ZEB1:ZEB2	WHWCACCTGTHC	1	-1.22	0.6591	242	7.69%	2022.4	7.41%
M08241_3.00:TFAP2A:TFAP2B:TFAP2C:TFAP2D:TFAP2E	SCNTGCCCTSAGGCN	1	-1.218	0.6603	42	1.33%	330.1	1.21%
M10536_3.00:STAT4	YTTCCRRGAAA	1	-1.218	0.6603	286	9.09%	2398.4	8.79%
M02055_3.00:EHF:ELF1:ELF2:ELF4:ELK1:ELK3:ELK4:ERF:ERG:ETS1:ETS2:ETV1:ETV2:ETV3:ETV3L:ETV4:ETV5:FEV:FLI1:GABPA	WCCGGAAGH	1	-1.215	0.6621	318	10.10%	2672	9.79%
M08791_3.00:ZBTB12	GTTCCAG	1	-1.214	0.6623	132	4.19%	1087.1	3.98%
M12423_3.00:SOX1:SOX10:SOX11:SOX12:SOX13:SOX14:SOX15:SOX17:SOX18:SOX2:SOX21:SOX3:SOX30:SOX4:SOX5:SOX6:SOX7:SOX8:SOX9:SRY	TAGACAAAAGC	1	-1.211	0.6643	428	13.60%	3615.3	13.24%
M03385_3.00:ALX1:ALX3:ALX4:ARX:BARX1:BARX2:BSX:DLX1:DLX2:DLX3:DLX4:DLX5:DLX6:DRGX:EMX1:EMX2:EN1:EN2:ESX1:EVX1:EVX2:GBX1:GBX2:GSX1:GSX2:HESX1:HMX1:HMX3:HOXA1:HOXA2:HOXA3:HOXA4:HOXA5:HOXB1:HOXB2:HOXB3:HOXB4:HOXB5:HOXC4:HOXC5:HOXD1:HOXD3:HOXD4:ISX:LHX2:LHX3:LHX4:LHX6:LHX8:LHX9:LMX1A:LMX1B:MEOX1:MIXL1:MNX1:MSX1:MSX2:NKX1-1:NKX1-2:NOBOX:NOTO:OTP:PDX1:PHOX2A:PHOX2B:PROP1:PRRX1:PRRX2:RAX:RAX2:SEBOX:SHOX:SHOX2:UNCX:VAX1:VAX2:VENTX:VSX1:VSX2:ZFHX2	TAATTGRCCAATTA	1	-1.21	0.665	10	0.32%	69.4	0.25%
M12267_3.00:NR5A1:NR5A2:RORA:RORB:RORC:RXRA:RXRB:RXRG	YCAAGGTCA	1	-1.207	0.6668	224	7.12%	1870.7	6.85%
M06066_3.00:ZNF48	MGDCAGAGACRNVGVGRCRS	1	-1.204	0.6684	12	0.38%	85.2	0.31%
M10553_3.00:TBX15:TBX18:TBX20:TBX4:TBX5	RGGTGHTGACAGSH	1	-1.204	0.6684	12	0.38%	86	0.31%
M05678_3.00:POU3F2	RTGCATAAATTAN	1	-1.204	0.6684	14	0.44%	101.1	0.37%
M09394_3.00:ZNF234	WNWCTGMATGTGNN	1	-1.203	0.6685	326	10.36%	2742.7	10.05%
M04085_3.00:ALX1:ALX3:ALX4:ARX:BARX1:BARX2:BSX:DLX1:DLX2:DLX3:DLX4:DLX5:DLX6:DRGX:EN1:EN2:ESX1:GBX1:GBX2:HESX1:HOXA2:HOXB2:ISX:LBX1:LBX2:LHX1:LHX2:LHX3:LHX4:LHX5:LHX6:LHX8:LHX9:LMX1A:LMX1B:MEOX1:MIXL1:MNX1:MSX1:MSX2:NKX1-1:NKX1-2:NOBOX:NOTO:OTP:PDX1:PHOX2A:PHOX2B:PROP1:PRRX1:PRRX2:RAX:RAX2:SEBOX:SHOX:SHOX2:UNCX:VAX1:VAX2:VSX1:VSX2:ZFHX2:ZFHX3	TAATKVSNTAATTR	1	-1.201	0.6695	68	2.16%	548.6	2.01%
M05085_3.00:GCM1:GCM2	YACCCGCAT	1	-1.201	0.6695	68	2.16%	548.2	2.01%
M05560_3.00:POU6F1	TAATGAGVBGTAATGA	1	-1.201	0.6695	6	0.19%	38.4	0.14%
M10703_3.00:CDX1:CDX2:CDX4:HOXA13:HOXC13	WTTTATGRCC	1	-1.195	0.6733	212	6.73%	1769.1	6.48%
M10444_3.00:ESR1:ESR2:ESRRA:ESRRB:ESRRG	TCAAGGTCAC	1	-1.193	0.6743	100	3.18%	818.6	3.00%
M04095_3.00:PAX3:PAX7	WAATCAATTAGYVAC	1	-1.193	0.6743	4	0.13%	23.7	0.09%
M06233_3.00:CTCF	WAGGGGGCGCTRKNGSG	1	-1.193	0.6743	4	0.13%	23.7	0.09%
M09495_3.00:ZNF708	NNNMRVARGKAGGTACAGCYN	1	-1.193	0.6743	4	0.13%	23.8	0.09%
M09348_3.00:ZNF551	ACAATAAAAACKVT	1	-1.192	0.6743	128	4.07%	1055.2	3.87%
M11334_3.00:KLF1:KLF12:KLF2:KLF3:KLF4:KLF5:KLF6:KLF7	GGGGTGGSG	1	-1.192	0.6743	364	11.56%	3069.5	11.24%
M00910_3.00:FOXP1	NNTTGTATCGM	1	-1.192	0.6743	86	2.73%	700.6	2.57%
M10945_3.00:HES1:HES4	AVSBCTYGTGSCYMG	1	-1.191	0.6746	26	0.83%	200	0.73%
M02894_3.00:NR2C1:NR2F1:NR2F2:NR2F6:NR4A1:NR4A2:NR4A3:PPARD:RARG:RORA:RORB:RORC:RXRA:RXRB:RXRG	AAAGGTCA	1	-1.19	0.6754	182	5.78%	1514.8	5.55%
M11863_3.00:MEIS1:MEIS2:MEIS3:PKNOX1:PKNOX2:TGIF1:TGIF2:TGIF2LX:TGIF2LY	AGCTGTCANDA	1	-1.189	0.6757	76	2.41%	616.8	2.26%
M12562_3.00:NFE4	CHCCCTCGCCAG	1	-1.187	0.6766	110	3.49%	903.9	3.31%
M11123_3.00:FOS:FOSB:FOSL1:FOSL2	ACTCATG	1	-1.185	0.6778	68	2.16%	549.9	2.01%
M09918_3.00:FOS:FOSB:FOSL1:FOSL2	RTGAGTCAB	1	-1.183	0.6791	200	6.35%	1668.9	6.11%
M03510_3.00:POU2F3	ATTTGCATA	1	-1.181	0.6802	190	6.04%	1583.4	5.80%
M00445_3.00:HOXA10:HOXA11:HOXA9:HOXB9:HOXC10:HOXC11:HOXC12:HOXC9:HOXD10:HOXD11:HOXD12:HOXD9	WTTTAYGABN	1	-1.18	0.6807	830	26.37%	7080.3	25.93%
M11780_3.00:ALX1:ALX3:ALX4:ARX:DRGX:EMX1:EMX2:EN1:EN2:ESX1:GBX1:GBX2:GSX1:GSX2:HESX1:HOXA2:HOXA3:HOXB2:HOXB3:HOXD3:ISX:LHX1:LHX2:LHX3:LHX4:LHX5:LHX6:LHX8:LHX9:LMX1A:LMX1B:MIXL1:MNX1:MSX1:MSX2:NOBOX:NOTO:OTP:PDX1:PHOX2A:PHOX2B:PROP1:PRRX1:PRRX2:RAX:RAX2:SEBOX:SHOX:SHOX2:UNCX:VAX1:VAX2:VSX1:VSX2:ZFHX2	TTAATTAATT	1	-1.18	0.6807	100	3.18%	819.6	3.00%
M09430_3.00:ZNF85	VTGCTGKAATCTCMN	1	-1.18	0.6807	18	0.57%	134.4	0.49%
M10997_3.00:NEUROD1:NEUROD2:NEUROD4:NEUROD6	RSMCAGCWGSAV	1	-1.179	0.6807	248	7.88%	2078.2	7.61%
M03487_3.00:HOXA10:HOXA11:HOXA5:HOXA6:HOXA7:HOXA9:HOXB5:HOXB6:HOXB8:HOXB9:HOXC10:HOXC11:HOXC5:HOXC6:HOXC8:HOXC9:HOXD10:HOXD11:HOXD8:HOXD9	WTTTWATTGC	1	-1.177	0.682	450	14.29%	3809.4	13.95%
M05218_3.00:NKX3-1:NKX3-2	HTAACGAS	1	-1.177	0.6821	362	11.50%	3054.9	11.19%
M04077_3.00:ALX1:ALX3:ALX4:ARX:DRGX:EN1:EN2:ESX1:HESX1:ISX:LHX2:LHX3:LHX4:LHX6:LHX8:LHX9:LMX1A:LMX1B:MIXL1:NOBOX:OTP:PHOX2A:PHOX2B:PROP1:PRRX1:PRRX2:RAX:RAX2:SEBOX:SHOX:SHOX2:UNCX:VSX1:VSX2:ZFHX2	TTAATTAA	1	-1.176	0.6822	282	8.96%	2369.8	8.68%
M05842_3.00:AR:NR3C1:NR3C2:PGR	RGTACRYNRYGTACY	1	-1.174	0.6831	8	0.25%	54.7	0.20%
M06063_3.00:ZNF57	DGDNVBGGRMGGGWRTAAH	1	-1.174	0.6831	8	0.25%	54.5	0.20%
M08056_3.00:ZNF570	ARATATMWTACAAGAAAACWY	1	-1.174	0.6831	8	0.25%	55	0.20%
M11346_3.00:PRDM16	GATAAGATAA	1	-1.174	0.6831	8	0.25%	54.6	0.20%
M00220_3.00:GATA1:GATA2:GATA3:GATA4:GATA5:GATA6	NWGATAAS	1	-1.173	0.6837	1056	33.55%	9033.4	33.09%
M06764_3.00:ALX1:ALX3:ALX4:ARX:DRGX:EN1:EN2:ESX1:HESX1:ISX:LHX2:LHX3:LHX4:LHX6:LHX8:LHX9:LMX1A:LMX1B:MIXL1:NOBOX:OTP:PHOX2A:PHOX2B:PROP1:PRRX1:PRRX2:RAX:RAX2:SEBOX:SHOX:SHOX2:UNCX:VSX1:VSX2:ZFHX2	CTAATTAAW	1	-1.169	0.6863	360	11.44%	3038.1	11.13%
M08426_3.00:GATA1:GATA2:GATA3:GATA4:GATA5:GATA6	CTGGNNNNNNSAGATAAG	1	-1.169	0.6863	22	0.70%	167.8	0.61%
M10879_3.00:TFAP2A:TFAP2B:TFAP2C:TFAP2D:TFAP2E	AHCGCCTBAGGSGAT	1	-1.169	0.6863	22	0.70%	167.1	0.61%
M05680_3.00:POU3F2	CTMATTWGCATAW	1	-1.165	0.6887	26	0.83%	200.3	0.73%
M05694_3.00:POU3F1	TTATGCWAATKAG	1	-1.165	0.6887	10	0.32%	70.2	0.26%
M03466_3.00:MEIS1:MEIS2:MEIS3:PKNOX1:PKNOX2:TGIF1:TGIF2	TGACACCTGTCA	1	-1.163	0.6892	12	0.38%	86.7	0.32%
M00263_3.00:SOX1:SOX10:SOX11:SOX12:SOX13:SOX14:SOX15:SOX17:SOX18:SOX2:SOX21:SOX3:SOX30:SOX4:SOX5:SOX6:SOX7:SOX8:SOX9:SRY	ATTGTNNNN	1	-1.157	0.6932	2370	75.29%	20440.1	74.87%
M10767_3.00:STAT6	TTCCKNAGAA	1	-1.157	0.6932	56	1.78%	450.3	1.65%
M01095_3.00:FOXN2:FOXN3	NNNGYGTYNN	1	-1.157	0.6932	1828	58.07%	15725.7	57.60%
M12416_3.00:SMAD1:SMAD3:SMAD5:SMAD9	GMGACGVN	1	-1.157	0.6932	1280	40.66%	10974.5	40.20%
M09270_3.00:ZNF569	GGAWWAGTAG	1	-1.153	0.6953	58	1.84%	467.2	1.71%
M11300_3.00:GLI1:GLI2:GLI3	TGGGTGGTCB	1	-1.153	0.6954	282	8.96%	2372.8	8.69%
M10249_3.00:GRHL1:GRHL2	AACCKGTTTKDC	1	-1.153	0.6954	50	1.59%	400	1.47%
M11841_3.00:NKX6-1:NKX6-2:NKX6-3	AACCAATTAAAAA	1	-1.153	0.6954	50	1.59%	400.9	1.47%
M02282_3.00:ALX1:ALX3:ALX4:ARX:DRGX:EMX1:EMX2:EN1:EN2:ESX1:EVX1:EVX2:GBX1:GBX2:HESX1:HOXA2:HOXB2:ISX:LBX1:LBX2:LHX1:LHX2:LHX3:LHX4:LHX5:LHX9:LMX1A:LMX1B:MEOX2:MIXL1:MNX1:MSX1:MSX2:NKX1-1:NKX1-2:OTP:PHOX2A:PHOX2B:PROP1:PRRX1:PRRX2:RAX:RAX2:SEBOX:SHOX:SHOX2:UNCX:VSX1:VSX2	CTAATTAA	1	-1.15	0.6967	276	8.77%	2321.3	8.50%
M05493_3.00:HOXA10:HOXA11:HOXA5:HOXA6:HOXA7:HOXA9:HOXB5:HOXB6:HOXB8:HOXB9:HOXC10:HOXC11:HOXC5:HOXC6:HOXC8:HOXC9:HOXD10:HOXD11:HOXD8:HOXD9	RTTTTACGAC	1	-1.15	0.6967	44	1.40%	350.3	1.28%
M10724_3.00:MYB:MYBL1	GGCVGTTR	1	-1.15	0.6967	110	3.49%	906.9	3.32%
M11316_3.00:EGR1:EGR2:EGR3:EGR4	GGGCGGT	1	-1.149	0.6973	254	8.07%	2133	7.81%
M03176_3.00:EHF:ELF1:ELF2:ELF3:ELF4:ELF5:ELK1:ELK3:ELK4:ERF:ERG:ETS1:ETS2:ETV1:ETV2:ETV3:ETV3L:ETV4:ETV5:ETV6:ETV7:FEV:FLI1:GABPA:SPDEF	AACCCGGAAGTG	1	-1.149	0.6973	2	0.06%	9.5	0.03%
M09104_3.00:ZNF780B	GCKGCTGCAGCAGGCACWGC	1	-1.149	0.6973	2	0.06%	9.5	0.03%
M12411_3.00:SMAD1:SMAD3:SMAD5:SMAD9	AKGTCTAGACCT	1	-1.149	0.6973	2	0.06%	9.8	0.04%
M08779_3.00:IKZF1:IKZF2:IKZF3	AACAGGAA	1	-1.148	0.6973	272	8.64%	2287.1	8.38%
M01584_3.00:CUX1:CUX2	TTATCGRTD	1	-1.148	0.6973	646	20.52%	5500.6	20.15%
M12524_3.00:TEAD3:TEAD4	ATATTTTT	1	-1.145	0.6985	1192	37.87%	10215.1	37.42%
M10255_3.00:CRX:DMBX1:DPRX:GSC:GSC2:OTX1:OTX2:PITX1:PITX2:PITX3:TPRX1	BCTAATCCTCTTA	1	-1.145	0.6987	34	1.08%	267.9	0.98%
M10331_3.00:CRX:DMBX1:DPRX:GSC:GSC2:OTX1:OTX2:PITX1:PITX2:PITX3:TPRX1	BCTAATCCTCTTA	1	-1.145	0.6987	34	1.08%	267.9	0.98%
M11092_3.00:CEBPG	SRTTRSGMAATS	1	-1.141	0.7013	372	11.82%	3145.5	11.52%
M04707_3.00:ZNF75A:ZNF75D	KTGTGGGAAAAGCK	1	-1.14	0.7013	6	0.19%	39.1	0.14%
M05849_3.00:ESR1:ESR2:HNF4A:HNF4G:NR1D1:NR1D2:NR1H2:NR1H3:NR1H4:NR2C1:NR2C2:NR2F1:NR2F2:NR2F6:NR4A1:NR4A2:NR4A3:NR5A2:NR6A1:PPARA:PPARD:PPARG:RARA:RARB:RARG:RORA:RORB:RORC:RXRA:RXRB:RXRG:THRA:THRB	GRGGTCAAAGGTCAN	1	-1.14	0.7013	6	0.19%	39.7	0.15%
M08246_3.00:USF2	GGTCACGTGRCSV	1	-1.14	0.7013	6	0.19%	39.2	0.14%
M09298_3.00:ZNF665	TAAGGARGTTTYBAATTCW	1	-1.14	0.7013	6	0.19%	39.2	0.14%
M11999_3.00:HSF2:HSF4	AGAAMKTTCTAGAAM	1	-1.14	0.7013	6	0.19%	39.1	0.14%
M08472_3.00:STAT1	TTTCCYGGAAA	1	-1.14	0.7013	56	1.78%	451.2	1.65%
M06769_3.00:BARHL1:BARHL2:HOXA6:HOXB6:HOXB8:HOXC6:HOXC8:HOXD8:NKX1-1:NKX1-2	TTTAATTG	1	-1.139	0.7013	896	28.46%	7658.3	28.05%
M06386_3.00:PTF1A	TGWCAGGTGTT	1	-1.137	0.7021	112	3.56%	924.3	3.39%
M12373_3.00:RFX5:RFX7	AACTGATG	1	-1.136	0.7031	86	2.73%	704.1	2.58%
M08177_3.00:ZFP57	GCGGCA	1	-1.133	0.7046	72	2.29%	586.5	2.15%
M06756_3.00:NKX6-1:NKX6-2:NKX6-3	TTTAATTA	1	-1.133	0.7047	540	17.15%	4590.7	16.82%
M05321_3.00:HOXA10:HOXA11:HOXA6:HOXA9:HOXB6:HOXB8:HOXB9:HOXC10:HOXC11:HOXC12:HOXC6:HOXC8:HOXC9:HOXD10:HOXD11:HOXD12:HOXD8:HOXD9	DTTTTATTACC	1	-1.131	0.7055	210	6.67%	1759.4	6.44%
M06610_3.00:ALX1:ALX3:ALX4:ARX:DRGX:EMX1:EMX2:EN1:EN2:ESX1:GBX1:GBX2:HESX1:ISX:LHX1:LHX2:LHX3:LHX4:LHX5:LHX6:LHX8:LHX9:LMX1A:LMX1B:MIXL1:MSX1:MSX2:NOBOX:NOTO:OTP:PDX1:PHOX2A:PHOX2B:PROP1:PRRX1:PRRX2:RAX:RAX2:SEBOX:SHOX:SHOX2:UNCX:VAX1:VAX2:VSX1:VSX2:ZFHX2	GCTAATTA	1	-1.131	0.7055	342	10.86%	2889.9	10.59%
M04509_3.00:CEBPG	SRTTACGCAACG	1	-1.13	0.706	52	1.65%	418.2	1.53%
M04750_3.00:ZNF524	DCGGGTTCGAGK	1	-1.13	0.706	14	0.44%	103.7	0.38%
M10238_3.00:GATA1:GATA2:GATA3:GATA4:GATA5:GATA6	CTGKNNRDNVSAGATAAGR	1	-1.13	0.706	14	0.44%	103.6	0.38%
M05290_3.00:HOXA10:HOXA11:HOXC10:HOXC11:HOXC12:HOXD10:HOXD11:HOXD12:MEOX1	DTTTTACGACB	1	-1.128	0.7068	20	0.64%	153	0.56%
M12159_3.00:MTERF1	TGGTARARGTTGGT	1	-1.124	0.7097	8	0.25%	55.3	0.20%
M09470_3.00:ZNF778	CAGACRACGACH	1	-1.121	0.7117	10	0.32%	71.3	0.26%
M06061_3.00:ZNF35	NNNTTGTTGTTGGTTBNBVD	1	-1.117	0.7145	18	0.57%	136.4	0.50%
M08139_3.00:ZNF682	VVCCCYCSCVGGCCAAGCCCC	1	-1.116	0.7148	4	0.13%	24.8	0.09%
M10532_3.00:SOX1:SOX10:SOX11:SOX12:SOX13:SOX14:SOX15:SOX17:SOX18:SOX2:SOX21:SOX3:SOX30:SOX4:SOX5:SOX6:SOX7:SOX8:SOX9:SRY	TCCWTTGTHATGCAAA	1	-1.116	0.7148	4	0.13%	24.5	0.09%
M06663_3.00:BARX1:BARX2:BSX:EMX1:EMX2:EN1:EN2:EVX1:EVX2:GBX1:GBX2:GSX1:GSX2:HMX1:HMX2:HMX3:HOXA1:HOXA2:HOXA3:HOXA4:HOXA5:HOXA6:HOXA7:HOXA9:HOXB1:HOXB2:HOXB3:HOXB4:HOXB5:HOXB6:HOXB7:HOXB8:HOXB9:HOXC4:HOXC5:HOXC6:HOXC8:HOXC9:HOXD1:HOXD3:HOXD4:HOXD8:HOXD9:ISX:MEOX1:MEOX2:MNX1:NKX1-1:NKX1-2:NOTO:OTP:PDX1:VAX1:VAX2:VENTX	TTAATKA	1	-1.112	0.717	848	26.94%	7249.1	26.55%
M05073_3.00:GATA1:GATA2:GATA3:GATA4:GATA5:GATA6	NWGATAASRN	1	-1.112	0.717	346	10.99%	2926.1	10.72%
M10297_3.00:ALX1:ALX3:ALX4:ARX:BARHL1:BARHL2:BARX1:BARX2:BSX:DRGX:EMX1:EMX2:EN1:EN2:ESX1:EVX1:EVX2:GBX1:GBX2:GSX1:GSX2:HESX1:HOXA1:HOXA2:HOXA3:HOXA4:HOXA5:HOXB1:HOXB2:HOXB3:HOXB4:HOXB5:HOXC4:HOXC5:HOXD1:HOXD3:HOXD4:LBX1:MEOX1:MEOX2:MIXL1:MNX1:MSX1:MSX2:NANOG:NANOGP8:NKX1-1:NKX1-2:PDX1:PHOX2A:PHOX2B:PROP1:PRRX1:PRRX2:RAX:RAX2:SHOX:SHOX2:TLX1:TLX3:UNCX:VAX1:VAX2:VENTX:VSX1:VSX2	ARGCCATAAATCA	1	-1.108	0.7197	38	1.21%	302.1	1.11%
M05105_3.00:ALX1:ALX3:ALX4:ARX:BARHL1:BARHL2:BARX1:BARX2:BSX:DLX1:DLX2:DLX3:DLX4:DLX5:DLX6:DRGX:EMX1:EMX2:EN1:EN2:ESX1:EVX1:EVX2:GBX1:GBX2:GSX1:GSX2:HMX1:HMX2:HMX3:HOXA1:HOXA2:HOXA3:HOXA4:HOXA5:HOXB1:HOXB2:HOXB3:HOXB4:HOXB5:HOXC12:HOXC4:HOXC5:HOXD1:HOXD3:HOXD4:ISX:LBX1:LBX2:LHX1:LHX5:MEOX1:MEOX2:MIXL1:MNX1:MSX1:MSX2:NANOG:NANOGP8:NKX1-1:NKX1-2:OTP:PDX1:PHOX2A:PHOX2B:PROP1:PRRX1:PRRX2:RAX:RAX2:SEBOX:SHOX:SHOX2:UNCX:VAX1:VAX2:VENTX:VSX1:VSX2	NTAATGAB	1	-1.106	0.7208	1390	44.16%	11938.2	43.73%
M02252_3.00:ALX1:ALX3:ALX4:ARX:BARHL1:BARHL2:BSX:DLX1:DLX2:DLX3:DLX4:DLX5:DLX6:DRGX:EN1:EN2:ESX1:GBX1:GBX2:HESX1:HOXA2:HOXB2:ISX:LBX1:LBX2:LHX1:LHX2:LHX3:LHX4:LHX5:LHX9:MEOX1:MIXL1:MNX1:MSX1:MSX2:NANOG:NANOGP8:NOBOX:OTP:PHOX2A:PHOX2B:PROP1:PRRX1:PRRX2:RAX:RAX2:SEBOX:SHOX:SHOX2:UNCX:VSX1:VSX2	TTAATTAG	1	-1.106	0.7208	232	7.37%	1950.9	7.15%
M11541_3.00:ONECUT1:ONECUT2:ONECUT3	TATTGATT	1	-1.106	0.7209	188	5.97%	1574.1	5.77%
M03319_3.00:CDX1:CDX2:CDX4	TTTTATKRC	1	-1.106	0.7209	524	16.65%	4457.6	16.33%
M04074_3.00:NKX6-1:NKX6-2:NKX6-3	TTAATKAC	1	-1.104	0.7217	662	21.03%	5646	20.68%
M10712_3.00:POU2F2	ATTTGCATAT	1	-1.103	0.7223	58	1.84%	470.5	1.72%
M00208_3.00:E2F1:E2F2:E2F3:E2F4:E2F5:E2F6	DWDGGCGCBN	1	-1.102	0.7229	440	13.98%	3735.2	13.68%
M05242_3.00:ALX1:ALX3:ALX4:ARX:BARX1:BARX2:BSX:DLX1:DLX2:DLX3:DLX4:DLX5:DLX6:DRGX:EMX1:EMX2:EN1:EN2:ESX1:EVX1:EVX2:GBX1:GBX2:GSX1:GSX2:HESX1:HOXA2:HOXA3:HOXB2:HOXB3:HOXD3:ISX:LBX1:LBX2:LHX1:LHX2:LHX3:LHX4:LHX5:LHX6:LHX8:LHX9:LMX1A:LMX1B:MEOX1:MIXL1:MNX1:MSX1:MSX2:NKX1-1:NKX1-2:NOBOX:NOTO:OTP:PDX1:PHOX2A:PHOX2B:PROP1:PRRX1:PRRX2:RAX:RAX2:SEBOX:SHOX:SHOX2:UNCX:VAX1:VAX2:VSX1:VSX2:ZFHX2:ZFHX3	NTAAYGAR	1	-1.101	0.7231	1032	32.78%	8842	32.39%
M02973_3.00:TFAP2A:TFAP2B:TFAP2C:TFAP2D:TFAP2E	HGCCTSAGGCK	1	-1.101	0.7231	300	9.53%	2533	9.28%
M00579_3.00:BARHL1:BARHL2:BSX:DLX2:EMX1:EMX2:EN1:EN2:GBX1:GBX2:GSX1:GSX2:HMX1:HMX2:HMX3:HOXA3:HOXA4:HOXA5:HOXB3:HOXB4:HOXB5:HOXC4:HOXC5:HOXD3:HOXD4:LBX2:MEOX1:MEOX2:MNX1:MSX1:MSX2:NANOG:NANOGP8:NKX1-1:NKX1-2:PDX1:TLX1:TLX2:TLX3:VAX1:VAX2:VENTX	TTAATTGNBN	1	-1.101	0.7231	730	23.19%	6233.5	22.83%
M02105_3.00:GCM1:GCM2	HACCCGYATN	1	-1.1	0.7233	198	6.29%	1661	6.08%
M03334_3.00:HOXA13:HOXB13:HOXC13:HOXD13	DTTTTACGAGM	1	-1.099	0.7239	20	0.64%	153.9	0.56%
M03486_3.00:HOXA10:HOXA11:HOXA5:HOXA6:HOXA7:HOXA9:HOXB5:HOXB6:HOXB8:HOXB9:HOXC10:HOXC11:HOXC5:HOXC6:HOXC8:HOXC9:HOXD10:HOXD11:HOXD8:HOXD9	TTTTATGGS	1	-1.098	0.7249	548	17.41%	4665.3	17.09%
M05649_3.00:POU2F2	TGCATACATTAN	1	-1.095	0.7265	52	1.65%	420.7	1.54%
M12073_3.00:SRF	CCWTATAWG	1	-1.092	0.7286	54	1.72%	437.3	1.60%
M10740_3.00:ESR1:ESR2:NR1D1:NR1D2:NR1H2:NR1H3:NR1H4:NR2C1:NR2C2:NR2F1:NR2F2:NR2F6:NR4A1:NR4A2:NR4A3:NR5A1:NR5A2:NR6A1:PPARA:PPARD:PPARG:RARA:RARB:RARG:RORA:RORB:RORC:RXRA:RXRB:RXRG:THRA:THRB	AAYTAGGTCA	1	-1.092	0.7286	68	2.16%	555.5	2.03%
M05666_3.00:POU4F3	THATGCATRA	1	-1.09	0.7298	108	3.43%	894.1	3.28%
M05029_3.00:FOXI1:FOXJ3:FOXK1:FOXK2	TTGTTTACATW	1	-1.09	0.7298	388	12.33%	3290.4	12.05%
M02748_3.00:BHLHA15	ACCATATGGT	1	-1.088	0.7307	26	0.83%	203.4	0.75%
M03031_3.00:DBP	KGTTACGTAAYN	1	-1.085	0.7324	12	0.38%	88.5	0.32%
M04143_3.00:NR4A1:NR4A2:NR4A3:RXRA:RXRB:RXRG	YAAAGGTCA	1	-1.084	0.7334	148	4.70%	1235.8	4.53%
M10682_3.00:DBX2:NKX3-1:NKX3-2	AAGCACTTAA	1	-1.084	0.7334	148	4.70%	1235.6	4.53%
M05066_3.00:GATA1:GATA2:GATA3:GATA4:GATA5:GATA6	GATAABRNYVTTATC	1	-1.083	0.7337	6	0.19%	40.7	0.15%
M08594_3.00:NFXL1	CCAAGGTCACACAGC	1	-1.083	0.7337	6	0.19%	40.7	0.15%
M05079_3.00:GATA1:GATA2:GATA3:GATA4:GATA5:GATA6	SHGATAACRN	1	-1.082	0.7338	234	7.43%	1970.7	7.22%
M05280_3.00:HOXA10:HOXA11:HOXA9:HOXB9:HOXC10:HOXC11:HOXC12:HOXC9:HOXD10:HOXD11:HOXD12:HOXD9	DTTTTATKRCY	1	-1.082	0.7339	278	8.83%	2347.1	8.60%
M10077_3.00:ZBTB14	GGAGCGCGC	1	-1.079	0.7361	28	0.89%	220.7	0.81%
M03936_3.00:ELF1:ELF2:ELF4:ELK1:ELK3:ELK4:ERF:ERG:ETS1:ETS2:ETV1:ETV2:ETV3:ETV3L:ETV4:ETV5:ETV6:FEV:FLI1:GABPA	DACCGGAAGTG	1	-1.078	0.7361	10	0.32%	72.1	0.26%
M06832_3.00:PAX1:PAX2:PAX3:PAX5:PAX6:PAX7:PAX8:PAX9	TCACGSTTGRNTGNNKNNB	1	-1.078	0.7361	10	0.32%	72.5	0.27%
M11840_3.00:ALX1:ALX3:ALX4:ARX:BARHL1:BARHL2:BARX1:BARX2:BSX:DLX1:DLX2:DLX3:DLX4:DLX5:DLX6:DRGX:EMX1:EMX2:EN1:EN2:ESX1:EVX1:EVX2:GBX1:GBX2:GSX1:GSX2:HESX1:HMX1:HMX2:HMX3:HOXA1:HOXA2:HOXA3:HOXB1:HOXB2:HOXB3:HOXD1:HOXD3:ISX:LBX1:LBX2:LHX1:LHX2:LHX3:LHX4:LHX5:LHX9:MEOX1:MEOX2:MIXL1:MNX1:MSX1:MSX2:NANOG:NANOGP8:NKX1-1:NKX1-2:NOBOX:OTP:PDX1:PHOX2A:PHOX2B:PROP1:PRRX1:PRRX2:RAX:RAX2:SEBOX:SHOX:SHOX2:UNCX:VAX1:VAX2:VSX1:VSX2	AHAAWTGATCCAATTAK	1	-1.078	0.7362	42	1.33%	337.1	1.23%
M06035_3.00:ZFTA	SCCCYCAGGGGCCACA	1	-1.076	0.7374	8	0.25%	57	0.21%
M01759_3.00:ASH1L:HMGA1:HMGA2:SETBP1:SRCAP	MNDDDAAT	1	-1.075	0.738	2812	89.33%	24315.1	89.06%
M06178_3.00:FBXL19:KDM2A:KDM2B	NNNNNTHNCGNN	1	-1.073	0.7388	554	17.60%	4721.2	17.29%
M10946_3.00:HES1:HES4	VTCKYGTGCSY	1	-1.072	0.7397	194	6.16%	1629.6	5.97%
M04648_3.00:SNAI1	AGCAGGTGCR	1	-1.069	0.7419	206	6.54%	1732.3	6.35%
M09482_3.00:ZNF543	GSSCTGGGCAGS	1	-1.069	0.7419	128	4.07%	1066.7	3.91%
M11899_3.00:ALX1:ALX3:ALX4:ARX:BARX1:BARX2:BSX:DLX2:DLX3:DRGX:EMX1:EMX2:EN1:EN2:ESX1:EVX1:EVX2:GBX1:GBX2:GSX1:GSX2:HESX1:HOXA2:HOXA3:HOXB2:HOXB3:HOXD3:ISX:LBX1:LBX2:LHX1:LHX2:LHX3:LHX4:LHX5:LHX6:LHX8:LHX9:LMX1A:LMX1B:MEOX1:MIXL1:MNX1:MSX1:MSX2:NKX1-1:NKX1-2:NOBOX:NOTO:OTP:PDX1:PHOX2A:PHOX2B:PROP1:PRRX1:PRRX2:RAX:RAX2:SEBOX:SHOX:SHOX2:UNCX:VAX1:VAX2:VSX1:VSX2:ZFHX2	TYAWAKTAA	1	-1.068	0.7419	954	30.30%	8174.8	29.94%
M08502_3.00:ZSCAN21	DGTGCTNAGTRCTT	1	-1.068	0.7422	38	1.21%	304.2	1.11%
M02578_3.00:TBX2:TBX3:TBX4:TBX5	DAGGTGTBAR	1	-1.067	0.7427	382	12.13%	3242.1	11.88%
M12358_3.00:REL:RELA	GGAAAKCCCC	1	-1.066	0.7429	108	3.43%	896.4	3.28%
M08427_3.00:GATA1:GATA2:GATA3:GATA4:GATA5:GATA6	DSAGATAAGR	1	-1.065	0.7433	288	9.15%	2435.2	8.92%
M05183_3.00:HOXA13:HOXB13:HOXC13:HOXD13	KTTTTATTGGN	1	-1.065	0.7433	178	5.65%	1493.7	5.47%
M04431_3.00:CEBPA:CEBPB:CEBPE	BRTTRCGCAAYV	1	-1.063	0.7448	40	1.27%	321	1.18%
M09854_3.00:TCF12:TCF3:TCF4	CACAGCTGCH	1	-1.062	0.7451	342	10.86%	2899.9	10.62%
M06719_3.00:BARHL1:BARHL2:BSX:EMX1:EMX2:EN1:EN2:GSX1:GSX2:HMX1:HMX2:HMX3:HOXA3:HOXA4:HOXA5:HOXB3:HOXB4:HOXB5:HOXC4:HOXC5:HOXD3:HOXD4:MEOX2:NKX1-1:NKX1-2:NKX6-1:NKX6-2:NKX6-3:NOBOX:PDX1:TLX1:TLX2:TLX3:VAX1:VAX2	HTTAATTG	1	-1.061	0.7461	760	24.14%	6500.9	23.81%
M11822_3.00:ALX1:ALX3:ALX4:ARX:BARHL1:BARHL2:BARX1:BARX2:BSX:DLX1:DLX2:DLX3:DLX4:DLX5:DLX6:DRGX:EMX1:EMX2:EN1:EN2:ESX1:EVX1:EVX2:GBX1:GBX2:GSX1:GSX2:HMX1:HMX2:HMX3:HOXA1:HOXA2:HOXA3:HOXA4:HOXA5:HOXA6:HOXA7:HOXB1:HOXB2:HOXB3:HOXB4:HOXB5:HOXB6:HOXB7:HOXB8:HOXC4:HOXC5:HOXC6:HOXD1:HOXD3:HOXD4:HOXD8:ISX:LHX3:LHX4:MEOX1:MEOX2:MIXL1:MNX1:MSX1:MSX2:NANOG:NANOGP8:NKX1-1:NKX1-2:NOBOX:NOTO:OTP:PDX1:PHOX2A:PHOX2B:PROP1:PRRX1:PRRX2:RAX:RAX2:SEBOX:SHOX:SHOX2:UNCX:VAX1:VAX2:VENTX:VSX1:VSX2	MRCTAATTAS	1	-1.06	0.7462	166	5.27%	1391	5.10%
M01833_3.00:ARNTL	NGTCACGTGH	1	-1.059	0.7471	42	1.33%	339	1.24%
M10579_3.00:BHLHE40:BHLHE41	NGKCACGTGM	1	-1.058	0.7471	54	1.72%	439.8	1.61%
M09212_3.00:ZNF724	MAAGTCCAAGTDNV	1	-1.058	0.7471	22	0.70%	171	0.63%
M11617_3.00:ELF1:ELF2:ELF4:ELK1:ELK3:ELK4:ERF:ERG:ETS1:ETS2:ETV1:ETV2:ETV3:ETV3L:ETV4:ETV5:FEV:FLI1:GABPA	VNACMGGAWRTTN	1	-1.057	0.748	260	8.26%	2196.6	8.05%
M05387_3.00:CRX:DLX1:DLX2:DLX4:DLX5:EMX1:LHX2:LHX9:PITX1:PITX2:VAX1:VSX1	STAATTRV	1	-1.055	0.7492	862	27.38%	7382.5	27.04%
M11407_3.00:ZBTB2	TSAGGAGGA	1	-1.054	0.7493	584	18.55%	4983.8	18.26%
M00353_3.00:HOXA13:HOXB13:HOXC13:HOXD13	TTTTATDRV	1	-1.051	0.7517	1504	47.78%	12939	47.39%
M00260_3.00:SOX1:SOX10:SOX11:SOX12:SOX13:SOX14:SOX15:SOX17:SOX18:SOX2:SOX21:SOX3:SOX30:SOX4:SOX5:SOX6:SOX7:SOX8:SOX9:SRY	HATTGTYHNN	1	-1.05	0.7525	1694	53.81%	14587.6	53.43%
M04127_3.00:AR:NR3C1:NR3C2:PGR	RGWACAYNRYGTWCY	1	-1.048	0.7534	12	0.38%	89.7	0.33%
M06621_3.00:CDX1:CDX2:CDX4:HOXA13:HOXC13	DTTWATTA	1	-1.048	0.7534	1106	35.13%	9494	34.78%
M03433_3.00:HOXA10:HOXA11:HOXA6:HOXA9:HOXB6:HOXB8:HOXB9:HOXC10:HOXC11:HOXC12:HOXC6:HOXC8:HOXC9:HOXD10:HOXD11:HOXD12:HOXD8:HOXD9	WTTTTATTRC	1	-1.045	0.7552	536	17.03%	4571.8	16.75%
M05325_3.00:HOXA10:HOXA11:HOXA9:HOXB9:HOXC10:HOXC11:HOXC12:HOXC9:HOXD10:HOXD11:HOXD12:HOXD9	RTWAANTTTTACGACN	1	-1.044	0.7558	4	0.13%	25.2	0.09%
M05637_3.00:PAX4	TYACGCTAATTAR	1	-1.044	0.7558	4	0.13%	25.4	0.09%
M09222_3.00:ZNF836	RGAAWGAGRAAAGAAATGW	1	-1.044	0.7558	4	0.13%	25.5	0.09%
M05302_3.00:BARX1:BARX2:BSX:DLX1:DLX2:DLX3:DLX4:DLX5:DLX6:EN1:EN2:EVX1:EVX2:GBX1:GBX2:GSX1:GSX2:HOXA1:HOXA2:HOXA3:HOXA4:HOXA5:HOXB1:HOXB2:HOXB3:HOXB4:HOXB5:HOXC4:HOXC5:HOXD1:HOXD3:HOXD4:MEOX1:MEOX2:MNX1:MSX1:MSX2:NANOG:NANOGP8:NKX1-1:NKX1-2:PDX1:VAX1:VAX2:VENTX	STAATTAS	1	-1.044	0.7558	276	8.77%	2335.7	8.56%
M06604_3.00:TRPS1	WGATAAG	1	-1.044	0.7558	222	7.05%	1872.2	6.86%
M10993_3.00:LYL1:TAL1:TAL2	RSAGAKAAGGAAG	1	-1.042	0.7568	94	2.99%	779.1	2.85%
M04300_3.00:CCDC169-SOHLH2:SOHLH2	NGCACGTGCR	1	-1.037	0.7605	34	1.08%	272.4	1.00%
M11767_3.00:HOXA10:HOXA11:HOXA5:HOXA6:HOXA7:HOXA9:HOXB5:HOXB6:HOXB8:HOXB9:HOXC10:HOXC11:HOXC5:HOXC6:HOXC8:HOXC9:HOXD10:HOXD11:HOXD8:HOXD9	TTTAWTTAAB	1	-1.035	0.7617	838	26.62%	7180	26.30%
M11625_3.00:ELF1:ELF2:ELF4:ELK1:ELK3:ELK4:ERF:ERG:ETS1:ETS2:ETV1:ETV2:ETV3:ETV3L:ETV4:ETV5:FEV:FLI1:GABPA	MGGAAGT	1	-1.035	0.7617	852	27.06%	7300.6	26.74%
M03301_3.00:ALX1:ALX3:ALX4:ARX:BARHL1:BARHL2:BARX1:BARX2:BSX:DLX1:DLX2:DLX3:DLX4:DLX5:DLX6:DRGX:EMX1:EMX2:EN1:EN2:ESX1:EVX1:EVX2:GBX1:GBX2:GSX1:GSX2:HESX1:HOXA1:HOXA2:HOXA3:HOXA4:HOXA5:HOXB1:HOXB2:HOXB3:HOXB4:HOXB5:HOXC4:HOXC5:HOXD1:HOXD3:HOXD4:ISX:LHX1:LHX3:LHX4:LHX5:MEOX1:MEOX2:MIXL1:MNX1:MSX1:MSX2:NANOG:NANOGP8:NKX1-1:NKX1-2:NOTO:OTP:PDX1:PHOX2A:PHOX2B:PROP1:PRRX1:PRRX2:RAX:RAX2:SEBOX:SHOX:SHOX2:UNCX:VAX1:VAX2:VENTX:VSX1:VSX2	GBTAATTASN	1	-1.034	0.7617	448	14.23%	3815.4	13.98%
M10970_3.00:MYCN	CAGRTG	1	-1.033	0.7622	1654	52.54%	14244.8	52.18%
M05275_3.00:HOXA3:HOXA4:HOXA5:HOXA6:HOXA7:HOXA9:HOXB3:HOXB4:HOXB5:HOXB6:HOXB7:HOXB8:HOXB9:HOXC4:HOXC5:HOXC6:HOXC8:HOXC9:HOXD3:HOXD4:HOXD8:HOXD9:PDX1	NTAACGAC	1	-1.033	0.7624	338	10.74%	2869.5	10.51%
M10505_3.00:SMAD4	GGTGNCAGACAG	1	-1.032	0.763	110	3.49%	916.3	3.36%
M10798_3.00:BARX1:BARX2:BSX:EMX1:EMX2:EN1:EN2:EVX1:EVX2:GBX1:GBX2:GSX1:GSX2:HESX1:HMX1:HMX2:HMX3:HOXA1:HOXA2:HOXA3:HOXA4:HOXA5:HOXA6:HOXA7:HOXB1:HOXB2:HOXB3:HOXB4:HOXB5:HOXB6:HOXB7:HOXB8:HOXC4:HOXC5:HOXC6:HOXD1:HOXD3:HOXD4:HOXD8:ISX:MEOX1:MEOX2:MNX1:NKX1-1:NKX1-2:NOTO:OTP:PDX1:TLX1:TLX3:VAX1:VAX2:VENTX	TTAATGAY	1	-1.03	0.7639	596	18.93%	5091.6	18.65%
M02108_3.00:GCM2	RCCCGCAT	1	-1.03	0.7642	138	4.38%	1155.7	4.23%
M04938_3.00:ELF1:ELF2:ELF4:ELK1:ELK3:ELK4:ERF:ERG:ETS1:ETS2:ETV1:ETV2:ETV3:ETV3L:ETV4:ETV5:FEV:FLI1:GABPA	CTCGTAAATGCA	1	-1.03	0.7642	8	0.25%	57.8	0.21%
M05891_3.00:PAX1:PAX2:PAX3:PAX5:PAX6:PAX7:PAX8:PAX9	CCGTCACGCWTGACTGM	1	-1.03	0.7642	8	0.25%	57.4	0.21%
M03998_3.00:ALX1:ALX3:ALX4:ARX:BARHL1:BARHL2:BARX1:BARX2:BSX:DLX1:DLX2:DLX3:DLX4:DLX5:DLX6:DRGX:EMX1:EMX2:EN1:EN2:ESX1:EVX1:EVX2:GBX1:GBX2:GSX1:GSX2:HESX1:HOXA1:HOXA2:HOXA3:HOXA4:HOXA5:HOXB1:HOXB2:HOXB3:HOXB4:HOXB5:HOXC4:HOXC5:HOXD1:HOXD3:HOXD4:ISX:LHX1:LHX3:LHX4:LHX5:MEOX1:MEOX2:MIXL1:MNX1:MSX1:MSX2:NANOG:NANOGP8:NKX1-1:NKX1-2:NOTO:OTP:PDX1:PHOX2A:PHOX2B:PROP1:PRRX1:PRRX2:RAX:RAX2:SEBOX:SHOX:SHOX2:UNCX:VAX1:VAX2:VENTX:VSX1:VSX2	GCTAATTASS	1	-1.029	0.7642	90	2.86%	746.1	2.73%
M05046_3.00:FOXC1:FOXC2:FOXD1:FOXD2:FOXD3:FOXD4:FOXD4L1:FOXD4L3:FOXD4L4:FOXD4L5:FOXD4L6:FOXE1:FOXF1:FOXF2:FOXG1:FOXI1:FOXI3:FOXJ3:FOXK2:FOXL1:FOXL2:FOXP1:FOXS1	KTGTTTGTTTRY	1	-1.029	0.7642	178	5.65%	1497.7	5.49%
M00615_3.00:NKX3-1:NKX3-2	YTAAGTGBNN	1	-1.028	0.7642	878	27.89%	7526.6	27.57%
M02303_3.00:ALX1:ALX3:ALX4:ARX:DRGX:EN1:EN2:ESX1:GBX1:GBX2:ISX:LBX1:LBX2:LHX2:LHX3:LHX4:LHX9:LMX1A:LMX1B:MIXL1:MSX1:MSX2:NOBOX:OTP:PHOX2A:PHOX2B:PROP1:PRRX1:PRRX2:RAX:RAX2:SEBOX:SHOX:SHOX2:UNCX:VSX1:VSX2	NYCAATTAAN	1	-1.028	0.7644	438	13.91%	3730.7	13.67%
M04299_3.00:MSC:TCF21	YRCCATATGGTG	1	-1.028	0.7644	6	0.19%	42	0.15%
M04393_3.00:MSC:TCF21	YAACAGCTGTTR	1	-1.028	0.7644	6	0.19%	41.2	0.15%
M05850_3.00:ESR1:ESR2:HNF4A:HNF4G:NR1D1:NR1D2:NR1H2:NR1H3:NR1H4:NR2C1:NR2C2:NR2F1:NR2F2:NR2F6:NR4A1:NR4A2:NR4A3:NR5A2:NR6A1:PPARA:PPARD:PPARG:RARA:RARB:RARG:RORA:RORB:RORC:RXRA:RXRB:RXRG:THRA:THRB	RAGGTCANYGACCTY	1	-1.028	0.7644	6	0.19%	42	0.15%
M10968_3.00:BHLHE40:BHLHE41	NGVTCACGTGASRS	1	-1.028	0.7644	6	0.19%	41.7	0.15%
M11577_3.00:E2F1:E2F2:E2F3:E2F4:E2F5:E2F6	GGCGCGAAAH	1	-1.027	0.7644	18	0.57%	139.3	0.51%
M05993_3.00:SOX1:SOX10:SOX11:SOX12:SOX13:SOX14:SOX15:SOX17:SOX18:SOX2:SOX21:SOX3:SOX30:SOX4:SOX5:SOX6:SOX7:SOX8:SOX9:SRY	BATTGTTCGGT	1	-1.027	0.7644	14	0.44%	106.9	0.39%
M03452_3.00:HOXA13:HOXB13:HOXC13:HOXD13	DTTTTACGAGN	1	-1.026	0.7648	152	4.83%	1275.5	4.67%
M06081_3.00:ZNF569	GGMNWAGYANHMNNNNNNVW	1	-1.021	0.7678	42	1.33%	340.1	1.25%
M12375_3.00:RUNX1:RUNX2:RUNX3	CCACACCAYDG	1	-1.019	0.7697	136	4.32%	1139.9	4.18%
M11692_3.00:FOXM1	WRAVCAYMAWAACAACWMHNNH	1	-1.018	0.7698	68	2.16%	560.8	2.05%
M04896_3.00:DMRT1:DMRT2:DMRT3:DMRTA2:DMRTB1:DMRTC2	AATTGWTACATT	1	-1.016	0.7711	84	2.67%	696.8	2.55%
M10095_3.00:BCL6	TTCCTRGAAAGCA	1	-1.016	0.7715	26	0.83%	206.4	0.76%
M05903_3.00:NFKB1:NFKB2	VGGGGAAGYACCK	1	-1.015	0.7715	20	0.64%	156.4	0.57%
M10074_3.00:ZNF121	CTGGGCAACAKAGCRAGACC	1	-1.015	0.7718	126	4.00%	1054.9	3.86%
M12384_3.00:RUNX1:RUNX2:RUNX3	AACCACA	1	-1.015	0.7718	480	15.25%	4094.8	15.00%
M08765_3.00:ZNF35	TAGAATT	1	-1.014	0.7718	340	10.80%	2889.5	10.58%
M00416_3.00:POU4F3	ATTAATAW	1	-1.014	0.7718	1468	46.63%	12636.8	46.29%
M09277_3.00:ZNF775	AGAGAGAA	1	-1.014	0.7719	286	9.09%	2425.1	8.88%
M11886_3.00:HOXA10:HOXA11:HOXA6:HOXA9:HOXB6:HOXB8:HOXB9:HOXC10:HOXC11:HOXC12:HOXC6:HOXC8:HOXC9:HOXD10:HOXD11:HOXD12:HOXD8:HOXD9	CATAAAMT	1	-1.012	0.7731	1300	41.30%	11181.3	40.96%
M05081_3.00:GATA1:GATA2:GATA3:GATA4:GATA5:GATA6	HGATAACGATCW	1	-1.011	0.7735	16	0.51%	123.5	0.45%
M11433_3.00:MTF1	TBTGCACMCGGCCC	1	-1.011	0.7735	16	0.51%	123.5	0.45%
M08491_3.00:RLF	CGGAACCTTHG	1	-1.009	0.7744	28	0.89%	223.4	0.82%
M05500_3.00:ALX1:ALX3:ALX4:ARX:BARHL1:BARHL2:BARX1:BARX2:BSX:DRGX:EMX1:EMX2:EN1:EN2:ESX1:EVX1:EVX2:GBX1:GBX2:GSX1:GSX2:HESX1:HOXA1:HOXA2:HOXA3:HOXA4:HOXA5:HOXB1:HOXB2:HOXB3:HOXB4:HOXB5:HOXC4:HOXC5:HOXD1:HOXD3:HOXD4:LBX1:MEOX1:MEOX2:MIXL1:MNX1:MSX1:MSX2:NANOG:NANOGP8:NKX1-1:NKX1-2:PDX1:PHOX2A:PHOX2B:PROP1:PRRX1:PRRX2:RAX:RAX2:SHOX:SHOX2:TLX1:TLX3:UNCX:VAX1:VAX2:VENTX:VSX1:VSX2	STAATTAS	1	-1.008	0.775	578	18.36%	4941	18.10%
M08637_3.00:TFAP2A:TFAP2B:TFAP2C:TFAP2D:TFAP2E	GCCTGAGGC	1	-1.007	0.7755	104	3.30%	867.3	3.18%
M10766_3.00:STAT6	TTCYYRRGAAVT	1	-1.005	0.7771	94	2.99%	782.8	2.87%
M04984_3.00:ELF1:ELF2:ELF4:ELK1:ELK3:ELK4:ERF:ERG:ETS1:ETS2:ETV1:ETV2:ETV3:ETV3L:ETV4:ETV5:FEV:FLI1:GABPA	NRCCGGAAGYV	1	-1.004	0.7777	68	2.16%	561.5	2.06%
M06711_3.00:IRX2:IRX4:IRX5	CWWTAACA	1	-1.001	0.7799	1296	41.17%	11150	40.84%
M05391_3.00:NKX6-1:NKX6-2:NKX6-3	TTAATKAB	1	-1	0.7801	734	23.32%	6288.2	23.03%
M10058_3.00:ZSCAN22	RGTCWGAGGGAGGAGG	1	-0.9985	0.7815	18	0.57%	140.6	0.52%
M08282_3.00:ATF3:JDP2	GTCACGTGACC	1	-0.9981	0.7816	10	0.32%	74.8	0.27%
M10617_3.00:FOS:FOSB:FOSL1:FOSL2	NATGASTCABNN	1	-0.9974	0.782	108	3.43%	902.8	3.31%
M01834_3.00:USF2	RTCACGTGKK	1	-0.9958	0.783	34	1.08%	274.8	1.01%
M03263_3.00:FOXC1:FOXC2:FOXD1:FOXD2:FOXD3:FOXD4:FOXD4L1:FOXD4L3:FOXD4L4:FOXD4L5:FOXD4L6:FOXE1:FOXF1:FOXF2:FOXG1:FOXI1:FOXI3:FOXK2:FOXL1:FOXL2:FOXP4:FOXS1	TGTTTATTTAC	1	-0.9948	0.7836	100	3.18%	834.4	3.06%
M00901_3.00:TBX2:TBX3:TBX4:TBX5	DAGGTGTBAA	1	-0.9931	0.7848	602	19.12%	5150.8	18.87%
M10769_3.00:STAT4	NYTTCCWGGAAR	1	-0.9925	0.785	36	1.14%	291.2	1.07%
M02946_3.00:POU2F2	TGAATATTCA	1	-0.9923	0.785	26	0.83%	207.5	0.76%
M06046_3.00:PRDM13	DRCWGGTGGC	1	-0.992	0.785	428	13.60%	3650.6	13.37%
M03004_3.00:NEUROG2:NEUROG3	AACATATGTC	1	-0.9888	0.7872	20	0.64%	157.8	0.58%
M08618_3.00:TP63:TP73	ACAWGCYCAGACATG	1	-0.9888	0.7872	20	0.64%	157.2	0.58%
M01815_3.00:CCDC169-SOHLH2:SOHLH2	NGCACGKRCN	1	-0.986	0.7891	194	6.16%	1640	6.01%
M09839_3.00:AHR	GCACGCAAH	1	-0.9859	0.7891	180	5.72%	1519.8	5.57%
M09870_3.00:AHR	GCACGCAAH	1	-0.9859	0.7891	180	5.72%	1519.8	5.57%
M09835_3.00:TFAP4	VAWCAGCTGG	1	-0.9827	0.7912	124	3.94%	1040.9	3.81%
M02870_3.00:PBX1:PBX2:PBX3:PBX4	ATCAATCAA	1	-0.982	0.7916	46	1.46%	376.6	1.38%
M05851_3.00:ESR1:ESR2:HNF4A:HNF4G:NR1D1:NR1D2:NR1H2:NR1H3:NR1H4:NR2C1:NR2C2:NR2F1:NR2F2:NR2F6:NR4A1:NR4A2:NR4A3:NR5A2:NR6A1:PPARA:PPARD:PPARG:RARA:RARB:RARG:RORA:RORB:RORC:RXRA:RXRB:RXRG:THRA:THRB	RRGGTCAAAGGTCRN	1	-0.9808	0.7918	16	0.51%	124.3	0.46%
M08136_3.00:ZNF100	CCAHGGCGGCGGCBG	1	-0.9808	0.7918	16	0.51%	124.5	0.46%
M09532_3.00:SCRT1:SCRT2	AWKCAACAGGTG	1	-0.9808	0.7918	16	0.51%	124.8	0.46%
M08704_3.00:JUN:JUNB:JUND	ATGAGTCAT	1	-0.979	0.7931	32	1.02%	258.4	0.95%
M10561_3.00:TEAD1:TEAD3:TEAD4	ACATTCCAGGV	1	-0.9787	0.7931	52	1.65%	427.8	1.57%
M05841_3.00:AR:NR3C1:NR3C2:PGR	RGNACRBNVYGTNCN	1	-0.9772	0.7941	12	0.38%	92	0.34%
M03213_3.00:ELF5:ETV7:SPI1:SPIB:SPIC	AAAAAGMGGAAGTA	1	-0.9766	0.7941	4	0.13%	26.6	0.10%
M04760_3.00:OVOL1	NRNATAACGGTWTT	1	-0.9766	0.7941	4	0.13%	26.9	0.10%
M04761_3.00:OVOL1	NRNATAACGGTHTT	1	-0.9766	0.7941	4	0.13%	26.9	0.10%
M00259_3.00:SOX1:SOX10:SOX11:SOX12:SOX13:SOX14:SOX15:SOX17:SOX18:SOX2:SOX21:SOX3:SOX30:SOX4:SOX5:SOX6:SOX7:SOX8:SOX9:SRY	ATTGTHNN	1	-0.9763	0.7941	2306	73.25%	19921.3	72.97%
M10166_3.00:E2F1:E2F2:E2F3:E2F4:E2F5:E2F6	NGGGCGGGAAGG	1	-0.9762	0.7941	70	2.22%	580.6	2.13%
M05877_3.00:ESR1:ESR2:ESRRA:ESRRB:ESRRG	SBCAAGGTCAH	1	-0.9752	0.7945	108	3.43%	904.6	3.31%
M10342_3.00:POU2F1	WTRTTTSCATTCSATT	1	-0.9747	0.7947	24	0.76%	191.4	0.70%
M11942_3.00:POU2F2	NDAWATGCAAATYA	1	-0.9744	0.7948	106	3.37%	887.4	3.25%
M12157_3.00:MECP2	SARCTBTTWTANMAMG	1	-0.9732	0.7955	36	1.14%	292.9	1.07%
M12361_3.00:RELA	GGGRATTTC	1	-0.971	0.7971	98	3.11%	819.7	3.00%
M04417_3.00:MESP2	CGMCATATGKTG	1	-0.971	0.7971	38	1.21%	309.9	1.14%
M09376_3.00:ZNF726	AATAAGMAATCCCTDN	1	-0.9706	0.7971	18	0.57%	141.5	0.52%
M08979_3.00:BACH1:BACH2	AAHTGCTGA	1	-0.9693	0.7978	118	3.75%	990	3.63%
M10793_3.00:GATA1:GATA2:GATA3:GATA4:GATA5:GATA6	KCGATAABA	1	-0.9684	0.7983	250	7.94%	2122.6	7.78%
M04319_3.00:MAX	RCCATGTGMT	1	-0.9664	0.7998	298	9.47%	2535.8	9.29%
M03442_3.00:CRX:DMBX1:DPRX:GSC:GSC2:OTX1:OTX2:PITX1:PITX2:PITX3:TPRX1	VGGATAATCCN	1	-0.9624	0.8027	54	1.72%	445.4	1.63%
M05189_3.00:ALX1:ALX3:ALX4:ARX:BARHL1:BARHL2:BARX1:BARX2:BSX:DRGX:EMX1:EMX2:EN1:EN2:ESX1:EVX1:EVX2:GBX1:GBX2:GSX1:GSX2:HESX1:HOXA1:HOXA2:HOXA3:HOXA4:HOXA5:HOXB1:HOXB2:HOXB3:HOXB4:HOXB5:HOXC4:HOXC5:HOXD1:HOXD3:HOXD4:LBX1:MEOX1:MEOX2:MIXL1:MNX1:MSX1:MSX2:NANOG:NANOGP8:NKX1-1:NKX1-2:PDX1:PHOX2A:PHOX2B:PROP1:PRRX1:PRRX2:RAX:RAX2:SHOX:SHOX2:TLX1:TLX3:UNCX:VAX1:VAX2:VENTX:VSX1:VSX2	CTAATTAS	1	-0.9624	0.8027	410	13.02%	3500.6	12.82%
M10109_3.00:PRDM5	VMTGGAGADCMRGGW	1	-0.9619	0.8027	64	2.03%	530.3	1.94%
M11286_3.00:KLF1:KLF12:KLF2:KLF3:KLF4:KLF5:KLF6:KLF7:KLF8	WGGGTGKGGS	1	-0.9613	0.8031	194	6.16%	1642.9	6.02%
M05177_3.00:BARX1:BARX2:BSX:EMX1:EMX2:EN1:EN2:EVX1:EVX2:GBX1:GBX2:GSX1:GSX2:HMX1:HMX2:HMX3:HOXA1:HOXA2:HOXA3:HOXA4:HOXA5:HOXA6:HOXA7:HOXA9:HOXB1:HOXB2:HOXB3:HOXB4:HOXB5:HOXB6:HOXB7:HOXB8:HOXB9:HOXC4:HOXC5:HOXC6:HOXC8:HOXC9:HOXD1:HOXD3:HOXD4:HOXD8:HOXD9:ISX:MEOX1:MEOX2:MNX1:NKX1-1:NKX1-2:NOTO:OTP:PDX1:VAX1:VAX2:VENTX	WTAATGAY	1	-0.9594	0.8044	504	16.01%	4311.6	15.79%
M11957_3.00:POU2F1	WATGCAAATNA	1	-0.9584	0.805	246	7.81%	2089.9	7.66%
M11112_3.00:FOS:FOSB:FOSL1:FOSL2	HTGAGTCA	1	-0.9577	0.8054	556	17.66%	4760.4	17.44%
M06606_3.00:HOXA10:HOXA5:HOXA6:HOXA7:HOXA9:HOXB4:HOXB5:HOXB6:HOXB7:HOXB8:HOXB9:HOXC10:HOXC5:HOXC6:HOXC8:HOXC9:HOXD10:HOXD8:HOXD9	WTAATTKM	1	-0.9567	0.8059	1320	41.93%	11368.6	41.64%
M12158_3.00:MECP2	RSTTAYAAAGCT	1	-0.9558	0.8065	160	5.08%	1351.5	4.95%
M01893_3.00:CEBPA:CEBPB:CEBPE	RTTDCGHAAY	1	-0.955	0.8069	338	10.74%	2881.6	10.55%
M00563_3.00:HOXA10:HOXA11:HOXC10:HOXC11:HOXC12:HOXD10:HOXD11:HOXD12:MEOX1	DTTTAYKRBN	1	-0.9531	0.8082	1076	34.18%	9256.8	33.91%
M03462_3.00:ARX:BARHL1:BARHL2:BARX1:BARX2:BSX:DLX1:DLX2:DLX3:DLX4:DLX5:DLX6:EMX1:EMX2:ESX1:EVX1:EVX2:GBX1:GBX2:HMX1:HMX2:HMX3:HOXA2:HOXB2:LBX1:LBX2:MEOX1:MEOX2:MNX1:MSX1:MSX2:NANOG:NANOGP8:NKX1-1:NKX1-2:PDX1:RAX:RAX2:TLX1:TLX2:TLX3:UNCX:VAX1:VAX2	VHTAAACGNT	1	-0.9531	0.8082	388	12.33%	3312.5	12.13%
M09519_3.00:ZNF121	VCGGGVCARSGCAGCVAGACCCCV	1	-0.9525	0.8083	38	1.21%	310.9	1.14%
M05501_3.00:ALX1:ALX3:ALX4:ARX:BARHL1:BARHL2:BARX1:BARX2:BSX:DRGX:EMX1:EMX2:EN1:EN2:ESX1:EVX1:EVX2:GBX1:GBX2:GSX1:GSX2:HESX1:HOXA1:HOXA2:HOXA3:HOXA4:HOXA5:HOXB1:HOXB2:HOXB3:HOXB4:HOXB5:HOXC4:HOXC5:HOXD1:HOXD3:HOXD4:LBX1:MEOX1:MEOX2:MIXL1:MNX1:MSX1:MSX2:NANOG:NANOGP8:NKX1-1:NKX1-2:PDX1:PHOX2A:PHOX2B:PROP1:PRRX1:PRRX2:RAX:RAX2:SHOX:SHOX2:TLX1:TLX3:UNCX:VAX1:VAX2:VENTX:VSX1:VSX2	HTAATGAB	1	-0.9521	0.8084	540	17.15%	4623.5	16.94%
M11789_3.00:BARHL1:BARHL2:BARX1:BARX2:BSX:DLX1:DLX2:DLX3:DLX4:DLX5:DLX6:EVX1:EVX2:GBX1:GBX2:HMX1:HMX2:HMX3:HOXA1:HOXA2:HOXA3:HOXB1:HOXB2:HOXB3:HOXD1:HOXD3:MEOX1:MEOX2:MNX1:MSX1:MSX2:NANOG:NANOGP8:PDX1:VENTX	CCTTTGTYYTBCHW	1	-0.9518	0.8085	154	4.89%	1300.4	4.76%
M01895_3.00:CREBZF	MWACGTWW	1	-0.9509	0.8091	76	2.41%	633.1	2.32%
M11819_3.00:NKX2-1:NKX2-2:NKX2-3:NKX2-4:NKX2-5:NKX2-6:NKX2-8	RRSCMCTTGAGNGV	1	-0.9502	0.8094	642	20.39%	5504.2	20.16%
M10700_3.00:CRX:DMBX1:DPRX:GSC:GSC2:OTX1:OTX2:PITX1:PITX2:PITX3:TPRX1	GCTAATCC	1	-0.9495	0.8098	330	10.48%	2813.1	10.30%
M04375_3.00:OLIG2:OLIG3	ACCATATGTT	1	-0.9491	0.8099	44	1.40%	361.7	1.32%
M10801_3.00:ALX1:ALX3:ALX4:ARX:BARHL1:BARHL2:BARX1:BARX2:BSX:DLX1:DLX2:DLX3:DLX4:DLX5:DLX6:DRGX:EMX1:EMX2:EN1:EN2:ESX1:EVX1:EVX2:GBX1:GBX2:GSX1:GSX2:HESX1:HOXA1:HOXA2:HOXA3:HOXA4:HOXA5:HOXB1:HOXB2:HOXB3:HOXB4:HOXB5:HOXC4:HOXC5:HOXD1:HOXD3:HOXD4:ISX:LHX1:LHX3:LHX4:LHX5:MEOX1:MEOX2:MIXL1:MNX1:MSX1:MSX2:NANOG:NANOGP8:NKX1-1:NKX1-2:NOTO:OTP:PDX1:PHOX2A:PHOX2B:PROP1:PRRX1:PRRX2:RAX:RAX2:SEBOX:SHOX:SHOX2:UNCX:VAX1:VAX2:VENTX:VSX1:VSX2	TKTTAATKA	1	-0.9487	0.81	878	27.89%	7544.2	27.63%
M03984_3.00:CDX1:CDX2:CDX4:HOXA13:HOXC13	NTTTTATKGCYY	1	-0.9485	0.81	118	3.75%	992.6	3.64%
M08982_3.00:NFE2:NFE2L1:NFE2L2:NFE2L3	TGACTCGGCA	1	-0.9473	0.8107	60	1.91%	497.2	1.82%
M11945_3.00:POU1F1	NWWTATTCAT	1	-0.9451	0.8123	590	18.74%	5056.6	18.52%
M12382_3.00:RUNX1:RUNX2:RUNX3	HAACCACAG	1	-0.9447	0.8125	426	13.53%	3641.8	13.34%
M09327_3.00:ZNF43	WGRAGMAATTTGTRTT	1	-0.9425	0.814	8	0.25%	59.2	0.22%
M12328_3.00:PAX1:PAX2:PAX3:PAX5:PAX6:PAX7:PAX8:PAX9	CANTNHYGCGTGART	1	-0.9355	0.8196	36	1.14%	294.9	1.08%
M11803_3.00:HOXA13:HOXB13:HOXC13:HOXD13	CTCATTAAAGWGKT	1	-0.9345	0.8201	66	2.10%	549.2	2.01%
M11810_3.00:HOXA10:HOXA11:HOXA6:HOXA9:HOXB6:HOXB8:HOXB9:HOXC10:HOXC11:HOXC12:HOXC6:HOXC8:HOXC9:HOXD10:HOXD11:HOXD12:HOXD8:HOXD9	TTATTATTCCT	1	-0.9344	0.8201	344	10.93%	2936.5	10.76%
M12551_3.00:POU2AF1	ATATGCAAATC	1	-0.9343	0.8201	38	1.21%	311.9	1.14%
M02516_3.00:LCOR:LCORL	ATTTTGGG	1	-0.9306	0.8227	430	13.66%	3678.5	13.47%
M09130_3.00:ZNF226	GGRAAAHNNNADDWAAWTTAADGGRAWBWR	1	-0.9284	0.8244	2	0.06%	11.9	0.04%
M05259_3.00:BARX1:BARX2:BSX:EMX1:EMX2:EN1:EN2:EVX1:EVX2:GBX1:GBX2:GSX1:GSX2:HMX1:HMX2:HMX3:HOXA1:HOXA2:HOXA3:HOXA4:HOXA5:HOXA6:HOXA7:HOXA9:HOXB1:HOXB2:HOXB3:HOXB4:HOXB5:HOXB6:HOXB7:HOXB8:HOXB9:HOXC4:HOXC5:HOXC6:HOXC8:HOXC9:HOXD1:HOXD3:HOXD4:HOXD8:HOXD9:ISX:MEOX1:MEOX2:MNX1:NKX1-1:NKX1-2:NOTO:OTP:PDX1:VAX1:VAX2:VENTX	VTAATTAS	1	-0.9262	0.826	494	15.69%	4231.7	15.50%
M00360_3.00:BARX1:BARX2:BSX:EMX1:EMX2:EN1:EN2:EVX1:EVX2:GBX1:GBX2:GSX1:GSX2:HMX1:HMX2:HMX3:HOXA1:HOXA2:HOXA3:HOXA4:HOXA5:HOXB1:HOXB2:HOXB3:HOXB4:HOXB5:HOXC4:HOXC5:HOXD1:HOXD3:HOXD4:LBX2:MEOX1:MEOX2:MNX1:NANOG:NANOGP8:NKX1-1:NKX1-2:PDX1:TLX2:VENTX	CTAATTAY	1	-0.9237	0.8279	294	9.34%	2507.6	9.19%
M05530_3.00:ALX1:ALX3:ALX4:ARX:BARHL1:BARHL2:DRGX:ESX1:GBX1:GBX2:HESX1:HMX1:HMX2:HMX3:ISX:LBX1:LBX2:MEOX1:MEOX2:MIXL1:MSX1:MSX2:PHOX2A:PHOX2B:PROP1:PRRX1:PRRX2:RAX:RAX2:SHOX:SHOX2:TLX2:UNCX:VENTX:VSX1:VSX2	GTTAATTAGN	1	-0.9218	0.8292	352	11.18%	3007.8	11.02%
M02902_3.00:REL:RELA	GGAAAKCCCC	1	-0.9214	0.8294	108	3.43%	909	3.33%
M10601_3.00:ARNTL	GNCACGTG	1	-0.9208	0.8296	172	5.46%	1458.2	5.34%
M05253_3.00:HOXA10:HOXA4:HOXA5:HOXA6:HOXA7:HOXA9:HOXB4:HOXB5:HOXB6:HOXB7:HOXB8:HOXB9:HOXC10:HOXC4:HOXC5:HOXC6:HOXC8:HOXC9:HOXD10:HOXD4:HOXD8:HOXD9:MNX1:PDX1	BTAATKGC	1	-0.9202	0.8299	900	28.59%	7741	28.35%
M02270_3.00:HESX1	VYYAATTAR	1	-0.9195	0.8303	390	12.39%	3335.9	12.22%
M12483_3.00:STAT5A	TTCYTAGAAATNN	1	-0.9194	0.8303	62	1.97%	516.9	1.89%
M04890_3.00:DMRT1:DMRT2:DMRT3:DMRTA2:DMRTC2	AATTGATACATT	1	-0.9164	0.8324	38	1.21%	313	1.15%
M00447_3.00:HOXA10:HOXA4:HOXA5:HOXA6:HOXA7:HOXA9:HOXB4:HOXB5:HOXB6:HOXB7:HOXB8:HOXB9:HOXC10:HOXC4:HOXC5:HOXC6:HOXC8:HOXC9:HOXD10:HOXD4:HOXD8:HOXD9:MNX1:PDX1	TTAATTAC	1	-0.9163	0.8324	266	8.45%	2267.9	8.31%
M08030_3.00:ZNF496	GTYGCCCAGGCTGGAGTGCAGTGGCGCAAT	1	-0.9163	0.8324	166	5.27%	1407.6	5.16%
M04484_3.00:MAF:MAFA:MAFB:NRL	HGTCAGCANWTTT	1	-0.9162	0.8324	50	1.59%	414.3	1.52%
M10760_3.00:SMAD1:SMAD3:SMAD9	BCAGACWA	1	-0.9158	0.8324	1700	54.00%	14673.2	53.75%
M01588_3.00:ALX1:ALX3:ALX4:ARX:DRGX:EMX1:EMX2:EN1:EN2:ESX1:GBX1:GBX2:HESX1:ISX:LHX1:LHX2:LHX3:LHX4:LHX5:LHX6:LHX8:LHX9:LMX1A:LMX1B:MIXL1:MSX1:MSX2:NOBOX:NOTO:OTP:PHOX2A:PHOX2B:PROP1:PRRX1:PRRX2:RAX:RAX2:SEBOX:SHOX:SHOX2:UNCX:VAX1:VAX2:VSX1:VSX2:ZFHX2	HTAATTARB	1	-0.9142	0.8333	864	27.45%	7431.1	27.22%
M03064_3.00:HLF:TEF	BRTTACGTAAYM	1	-0.9139	0.8333	4	0.13%	27.4	0.10%
M04065_3.00:MEIS1:MEIS2:MEIS3:PKNOX1:PKNOX2:TGIF1:TGIF2:TGIF2LX:TGIF2LY	TGACAGCTGTCA	1	-0.9139	0.8333	4	0.13%	27	0.10%
M04246_3.00:ATF6:ATF6B	TGCCACGTGGCA	1	-0.9139	0.8333	4	0.13%	27.8	0.10%
M09226_3.00:ZNF836	NAGAAGCAGCCABGCCDN	1	-0.9139	0.8333	4	0.13%	27.8	0.10%
M11056_3.00:XBP1	AWRGGACACGTCATCAY	1	-0.9139	0.8333	4	0.13%	27.5	0.10%
M03217_3.00:FOXC1:FOXC2:FOXD1:FOXD2:FOXD3:FOXD4:FOXD4L1:FOXD4L3:FOXD4L4:FOXD4L5:FOXD4L6:FOXE1:FOXF1:FOXF2:FOXG1:FOXI1:FOXI3:FOXK2:FOXL1:FOXL2:FOXP4:FOXS1	TGTTTATTTAYTT	1	-0.9103	0.8353	180	5.72%	1528.8	5.60%
M10440_3.00:NR2C1:NR2C2:NR2F1:NR2F2:NR2F6:NR4A1:NR4A2:NR4A3:PPARD:PPARG:RARA:RARB:RARG:RORA:RORB:RORC:RXRA:RXRB:RXRG	RAAADGKCA	1	-0.9094	0.8359	896	28.46%	7709.9	28.24%
M02933_3.00:CEBPA:CEBPB:CEBPE	ATTRCGYAAT	1	-0.9073	0.8374	254	8.07%	2165.5	7.93%
M12227_3.00:ESR1:ESR2:ESRRA:ESRRB:ESRRG:NR1H2:NR1H3:NR2C2:NR2F1:NR2F2:NR2F6:RARA:RARB:RARG:RORA:RORB:RORC	GGTCASCYT	1	-0.9069	0.8375	216	6.86%	1838.5	6.73%
M00388_3.00:HOXA3:HOXA4:HOXA5:HOXA6:HOXA7:HOXB3:HOXB4:HOXB5:HOXB6:HOXB7:HOXB8:HOXC4:HOXC5:HOXC6:HOXC8:HOXD3:HOXD4:HOXD8:PDX1	NTATATATTW	1	-0.9063	0.8378	576	18.30%	4943.5	18.11%
M08648_3.00:SREBF1:SREBF2	ATCACCCCAY	1	-0.9056	0.8382	128	4.07%	1082.4	3.96%
M04816_3.00:ZNF396	TTTTTGGACAG	1	-0.9035	0.8398	26	0.83%	211.8	0.78%
M08700_3.00:CEBPG	ATTGCATCAT	1	-0.9022	0.8406	54	1.72%	449.8	1.65%
M06202_3.00:DNTTIP1	YGCATBVN	1	-0.9021	0.8406	2408	76.49%	20825.4	76.28%
M10772_3.00:EOMES:TBX2:TBX20:TBX3:TBX4:TBX5	AGGTGTCA	1	-0.9018	0.8406	562	17.85%	4823.8	17.67%
M12548_3.00:NRF1	BGCGCAKGCGC	1	-0.9016	0.8406	14	0.44%	110.5	0.40%
M06834_3.00:PAX1:PAX2:PAX3:PAX5:PAX6:PAX8:PAX9	MCGTCACGCWYSAVT	1	-0.9016	0.8406	8	0.25%	60	0.22%
M04508_3.00:CEBPG	NRTTACGCAAYN	1	-0.8988	0.8425	40	1.27%	330.6	1.21%
M00821_3.00:ASH1L:HMGA1:HMGA2:SETBP1:SRCAP	AAATAAAT	1	-0.8982	0.8427	1592	50.57%	13741.8	50.33%
M05806_3.00:NR2C1:NR2C2:NR2F1:NR2F2:NR2F6:NR4A1:NR4A2:NR4A3:PPARD:PPARG:RARA:RARB:RARG:RORA:RORB:RORC:RXRA:RXRB:RXRG	NAAAGGTCAN	1	-0.8946	0.8456	138	4.38%	1169.6	4.28%
M06698_3.00:ALX1:ALX3:ALX4:ARX:BARHL1:BARHL2:BSX:DLX1:DLX2:DLX3:DLX4:DLX5:DLX6:DRGX:EMX1:EMX2:EN1:EN2:ESX1:GBX1:GBX2:GSX1:GSX2:HESX1:HMX1:HMX2:HMX3:HOXA3:HOXB3:HOXD3:ISX:LBX1:LBX2:LHX1:LHX2:LHX3:LHX4:LHX5:LHX6:LHX8:LHX9:LMX1A:LMX1B:MEOX1:MIXL1:MSX1:MSX2:NKX1-1:NKX1-2:NOBOX:NOTO:OTP:PDX1:PHOX2A:PHOX2B:PROP1:PRRX1:PRRX2:RAX:RAX2:SEBOX:SHOX:SHOX2:UNCX:VAX1:VAX2:VSX1:VSX2:ZFHX2	TTAATTA	1	-0.8932	0.8464	454	14.42%	3892.7	14.26%
M06729_3.00:ALX1:ALX3:ALX4:ARX:DLX1:DLX2:DLX3:DLX4:DLX5:DLX6:DRGX:ESX1:HOXA2:HOXB2:ISX:LHX1:LHX2:LHX3:LHX4:LHX5:LHX9:MEOX1:MIXL1:MNX1:PHOX2A:PHOX2B:PROP1:PRRX1:PRRX2:RAX:RAX2:SEBOX:SHOX:SHOX2:UNCX:VSX1:VSX2	TTAATTA	1	-0.8932	0.8464	454	14.42%	3892.7	14.26%
M08548_3.00:ZNF366	GATGGAWGGAWGGAWGGAD	1	-0.8909	0.8481	18	0.57%	144.2	0.53%
M06683_3.00:NKX3-1:NKX3-2	WYTTAAGTGS	1	-0.8897	0.849	120	3.81%	1015.9	3.72%
M12464_3.00:SOX1:SOX10:SOX13:SOX14:SOX15:SOX17:SOX18:SOX2:SOX21:SOX3:SOX5:SOX6:SOX7:SOX8:SOX9:SRY	AAACAATRGA	1	-0.8893	0.8491	174	5.53%	1479.7	5.42%
M04951_3.00:EHF:ELF1:ELF2:ELF3:ELF4:ELF5:ELK1:ELK3:ELK4:ERF:ERG:ETS1:ETS2:ETV1:ETV2:ETV3:ETV3L:ETV4:ETV5:ETV6:ETV7:FEV:FLI1:GABPA:SPDEF	AATGCGGAAGTG	1	-0.8874	0.8505	10	0.32%	77.6	0.28%
M11227_3.00:SNAI2	KCAGGTGM	1	-0.8854	0.8519	278	8.83%	2375.6	8.70%
M06253_3.00:FOXP1:FOXP2:FOXP3:FOXP4	WNTTGTTTAC	1	-0.8853	0.8519	698	22.17%	6002.5	21.99%
M12255_3.00:NR2C1:NR2C2:NR2F1:NR2F2:NR2F6:NR4A1:NR4A2:NR4A3:PPARD:PPARG:RARA:RARB:RARG:RORA:RORB:RORC:RXRA:RXRB:RXRG	RAAGGTCAVG	1	-0.8849	0.8519	126	4.00%	1067.5	3.91%
M09910_3.00:BACH1:BACH2	RTGACTCAGCA	1	-0.8823	0.854	26	0.83%	212.7	0.78%
M04585_3.00:CEBPD	NRTTRCGCAAYN	1	-0.8819	0.8541	40	1.27%	331.7	1.22%
M10063_3.00:ZBTB6	GGWGCTGGAGCCR	1	-0.881	0.8546	36	1.14%	297.8	1.09%
M08443_3.00:ESR1:ESR2:ESRRA:ESRRB:ESRRG:NR1H2:NR1H3:NR2C2:NR2F1:NR2F2:NR2F6:RARA:RARB:RARG:RORA:RORB:RORC	DGSCCAAGGTCACN	1	-0.8808	0.8546	32	1.02%	263.9	0.97%
M00525_3.00:HOXA10:HOXA11:HOXA5:HOXA6:HOXA7:HOXA9:HOXB5:HOXB6:HOXB8:HOXB9:HOXC10:HOXC11:HOXC5:HOXC6:HOXC8:HOXC9:HOXD10:HOXD11:HOXD8:HOXD9	NTTAATTACN	1	-0.8805	0.8546	368	11.69%	3152.9	11.55%
M10759_3.00:NFIA:NFIB:NFIC:NFIX	CYTGGCABNSTGCCAR	1	-0.8784	0.8563	12	0.38%	94	0.34%
M05102_3.00:HOXA10:HOXA11:HOXA9:HOXB9:HOXC10:HOXC11:HOXC12:HOXC9:HOXD10:HOXD11:HOXD12:HOXD9	DTTTTATKRCY	1	-0.8784	0.8563	318	10.10%	2721.5	9.97%
M11963_3.00:POU4F2	RTTAATGAGY	1	-0.8771	0.8569	60	1.91%	502.9	1.84%
M08593_3.00:GATAD2A	AGATAAGV	1	-0.875	0.8585	458	14.55%	3930.7	14.40%
M04952_3.00:ELF1:ELF2:ELF4:SPDEF	NAMCCGGATGTN	1	-0.8724	0.8606	14	0.44%	111.2	0.41%
M06213_3.00:ZXDA:ZXDB	GCAGGGGCN	1	-0.8706	0.8619	370	11.75%	3171.8	11.62%
M11928_3.00:ARX:BARHL1:BARHL2:BARX1:BARX2:BSX:EMX1:EMX2:EN1:EN2:ESX1:EVX1:EVX2:GBX1:GBX2:GSX1:GSX2:HESX1:HMX1:HMX2:HMX3:HOXA1:HOXA2:HOXA3:HOXA4:HOXA5:HOXB1:HOXB2:HOXB3:HOXB4:HOXB5:HOXC4:HOXC5:HOXD1:HOXD3:HOXD4:LBX1:LBX2:MEOX1:MEOX2:MIXL1:MNX1:MSX1:MSX2:NANOG:NANOGP8:NKX1-1:NKX1-2:PDX1:PRRX1:PRRX2:RAX:RAX2:SHOX:SHOX2:TLX1:TLX3:VENTX	SBSCTATTTGYCC	1	-0.8695	0.8626	48	1.52%	400.2	1.47%
M05538_3.00:HOXA10:HOXA11:HOXA5:HOXA6:HOXA7:HOXA9:HOXB5:HOXB6:HOXB8:HOXB9:HOXC10:HOXC11:HOXC5:HOXC6:HOXC8:HOXC9:HOXD10:HOXD11:HOXD8:HOXD9	DTTTTATTRC	1	-0.8692	0.8627	314	9.97%	2688.3	9.85%
M08558_3.00:ZNF292	GWGACVSAGKC	1	-0.867	0.8644	770	24.46%	6629.6	24.28%
M00383_3.00:BARX1:BARX2:BSX:EMX1:EMX2:EN1:EN2:EVX1:EVX2:GBX1:GBX2:GSX1:GSX2:HMX1:HMX2:HMX3:HOXA1:HOXA2:HOXA3:HOXA4:HOXA5:HOXA6:HOXA7:HOXB1:HOXB2:HOXB3:HOXB4:HOXB5:HOXB6:HOXB7:HOXB8:HOXC4:HOXC5:HOXC6:HOXD1:HOXD3:HOXD4:HOXD8:ISX:MEOX1:MEOX2:MNX1:NKX1-1:NKX1-2:NOTO:OTP:PDX1:TLX2:VAX1:VAX2:VENTX	TTAATTAT	1	-0.8669	0.8644	432	13.72%	3707.6	13.58%
M03290_3.00:HOXA10:HOXA11:HOXA5:HOXA6:HOXA7:HOXA9:HOXB5:HOXB6:HOXB8:HOXB9:HOXC10:HOXC11:HOXC5:HOXC6:HOXC8:HOXC9:HOXD10:HOXD11:HOXD8:HOXD9	DTTTTATTRCY	1	-0.8657	0.8651	386	12.26%	3310.1	12.12%
M03524_3.00:POU3F3	ATGCATAAWTTA	1	-0.8657	0.8651	146	4.64%	1241.6	4.55%
M06627_3.00:ALX1:ALX3:ALX4:ARX:BARHL1:BARHL2:BARX1:BARX2:BSX:DLX1:DLX2:DLX3:DLX4:DLX5:DLX6:DRGX:EMX1:EMX2:EN1:EN2:ESX1:EVX1:EVX2:GBX1:GBX2:GSX1:GSX2:HMX1:HMX2:HMX3:HOXA1:HOXA2:HOXA3:HOXA4:HOXA5:HOXB1:HOXB2:HOXB3:HOXB4:HOXB5:HOXC4:HOXC5:HOXD1:HOXD3:HOXD4:ISX:MEOX1:MEOX2:MIXL1:MNX1:MSX1:MSX2:NANOG:NANOGP8:NKX1-1:NKX1-2:PDX1:PHOX2A:PHOX2B:PROP1:PRRX1:PRRX2:RAX:RAX2:SEBOX:SHOX:SHOX2:UNCX:VAX1:VAX2:VENTX:VSX1:VSX2	YTTAATKRG	1	-0.8649	0.8653	422	13.41%	3621.1	13.26%
M06134_3.00:ZNF208	WTTACGGATMGT	1	-0.8637	0.8662	20	0.64%	162.4	0.59%
M00811_3.00:RBPJ	GTGGGAACHD	1	-0.8636	0.8662	590	18.74%	5073.8	18.58%
M00609_3.00:HOXA10:HOXA11:HOXA6:HOXA9:HOXB6:HOXB8:HOXB9:HOXC10:HOXC11:HOXC12:HOXC5:HOXC6:HOXC8:HOXC9:HOXD10:HOXD11:HOXD12:HOXD8:HOXD9	WTTWATKRCN	1	-0.8635	0.8662	1084	34.43%	9348.6	34.24%
M05357_3.00:ALX1:ALX3:ALX4:ARX:DRGX:EN1:EN2:ESX1:HESX1:ISX:LHX2:LHX3:LHX4:LHX6:LHX8:LHX9:LMX1A:LMX1B:MIXL1:NOBOX:OTP:PHOX2A:PHOX2B:PROP1:PRRX1:PRRX2:RAX:RAX2:SEBOX:SHOX:SHOX2:UNCX:VSX1:VSX2:ZFHX2	VHTTTAATTAH	1	-0.8634	0.8662	208	6.61%	1775.3	6.50%
M06227_3.00:CEBPA:CEBPB:CEBPE	ATTGCGCAATM	1	-0.8634	0.8662	36	1.14%	299	1.10%
M04432_3.00:CEBPA:CEBPB:CEBPE	NRTTRCGCAAYV	1	-0.8627	0.8662	34	1.08%	281.8	1.03%
M09573_3.00:INSM1	TGTCAGGGGGCR	1	-0.8615	0.8668	26	0.83%	213.2	0.78%
M05998_3.00:EOMES:TBR1:TBX21	RAGGTGTGAA	1	-0.861	0.867	86	2.73%	726.2	2.66%
M03958_3.00:GATA1:GATA2:GATA3:GATA4:GATA5:GATA6	WGATAAGR	1	-0.8608	0.867	222	7.05%	1896.2	6.95%
M10699_3.00:BARX1:BARX2:BSX:EMX1:EMX2:EN1:EN2:EVX1:EVX2:GBX1:GBX2:GSX1:GSX2:HMX1:HMX2:HMX3:HOXA1:HOXA2:HOXA3:HOXA4:HOXA5:HOXA6:HOXA7:HOXB1:HOXB2:HOXB3:HOXB4:HOXB5:HOXB6:HOXB7:HOXB8:HOXC4:HOXC5:HOXC6:HOXD1:HOXD3:HOXD4:HOXD8:ISX:MEOX1:MEOX2:MNX1:NKX1-1:NKX1-2:NOTO:OTP:PDX1:TLX2:VAX1:VAX2:VENTX	TGATTRATGGCY	1	-0.859	0.8684	54	1.72%	452.7	1.66%
M10988_3.00:ARNT:ARNT2	SSCACGYR	1	-0.8565	0.8704	282	8.96%	2414.8	8.85%
M03311_3.00:ALX1:ALX3:ALX4:ARX:DRGX:EMX1:EMX2:EN1:EN2:ESX1:GBX1:GBX2:HESX1:ISX:LHX1:LHX2:LHX3:LHX4:LHX5:LHX6:LHX8:LHX9:LMX1A:LMX1B:MIXL1:MSX1:MSX2:NOBOX:NOTO:OTP:PHOX2A:PHOX2B:PROP1:PRRX1:PRRX2:RAX:RAX2:SEBOX:SHOX:SHOX2:UNCX:VAX1:VAX2:VSX1:VSX2:ZFHX2	TAATTAMGCTAATTA	1	-0.8553	0.8708	4	0.13%	28.4	0.10%
M06039_3.00:MGA	DAGGTGTGAADWNKNNCRCS	1	-0.8553	0.8708	4	0.13%	28.4	0.10%
M11571_3.00:E2F1:E2F2:E2F3:E2F4:E2F5:E2F6	TTGGCGCGAAAMVGVM	1	-0.8553	0.8708	4	0.13%	28.4	0.10%
M06776_3.00:ALX1:ALX3:ALX4:ARX:BARHL1:BARHL2:BARX1:BARX2:BSX:DLX2:DLX3:DRGX:EN1:EN2:ESX1:GBX1:GBX2:HESX1:HOXA2:HOXB2:ISX:LBX2:LHX1:LHX2:LHX3:LHX4:LHX5:LHX6:LHX8:LHX9:LMX1A:LMX1B:MEOX1:MIXL1:MNX1:MSX1:MSX2:NKX1-1:NKX1-2:NOBOX:OTP:PHOX2A:PHOX2B:PROP1:PRRX1:PRRX2:RAX:RAX2:SEBOX:SHOX:SHOX2:UNCX:VSX1:VSX2	TTAATTA	1	-0.855	0.8708	536	17.03%	4608.7	16.88%
M00830_3.00:ATF4	NNDTRCGTAATNN	1	-0.8549	0.8708	134	4.26%	1139.7	4.17%
M10692_3.00:CRX:DMBX1:DPRX:GSC:GSC2:OTX1:OTX2:PITX1:PITX2:PITX3:TPRX1	NYTAATCCYB	1	-0.8534	0.8718	286	9.09%	2449.8	8.97%
M05995_3.00:SOX1:SOX10:SOX11:SOX12:SOX13:SOX14:SOX15:SOX17:SOX18:SOX2:SOX21:SOX3:SOX30:SOX4:SOX5:SOX6:SOX7:SOX8:SOX9:SRY	GCATTGTB	1	-0.8522	0.8726	1382	43.90%	11933.6	43.71%
M02257_3.00:ALX1:ALX3:ALX4:ARX:BARHL1:BARHL2:BARX1:BARX2:BSX:DLX1:DLX2:DLX3:DLX4:DLX5:DLX6:DRGX:EMX1:EMX2:EN1:EN2:ESX1:EVX1:EVX2:GBX1:GBX2:GSX1:GSX2:HMX1:HMX2:HMX3:HOXA1:HOXA2:HOXA3:HOXA4:HOXA5:HOXA6:HOXA7:HOXB1:HOXB2:HOXB3:HOXB4:HOXB5:HOXB6:HOXB7:HOXB8:HOXC4:HOXC5:HOXC6:HOXD1:HOXD3:HOXD4:HOXD8:ISX:LHX3:LHX4:MEOX1:MEOX2:MIXL1:MNX1:MSX1:MSX2:NANOG:NANOGP8:NKX1-1:NKX1-2:NOBOX:NOTO:OTP:PDX1:PHOX2A:PHOX2B:PROP1:PRRX1:PRRX2:RAX:RAX2:SEBOX:SHOX:SHOX2:UNCX:VAX1:VAX2:VENTX:VSX1:VSX2	TTAATTAG	1	-0.8507	0.8737	366	11.63%	3140.8	11.50%
M09871_3.00:ASCL1:ASCL2	CTGCASCTGCYBCY	1	-0.8502	0.8739	60	1.91%	504.7	1.85%
M05750_3.00:IRF1:IRF2	CGAAAGYGAAAS	1	-0.8501	0.8739	42	1.33%	350.8	1.28%
M10535_3.00:STAT5A	TTTCCTRGAA	1	-0.8499	0.8739	86	2.73%	727.9	2.67%
M11768_3.00:HOXA10:HOXA11:HOXA5:HOXA6:HOXA7:HOXA9:HOXB5:HOXB6:HOXB8:HOXB9:HOXC10:HOXC11:HOXC5:HOXC6:HOXC8:HOXC9:HOXD10:HOXD11:HOXD8:HOXD9	ATTAATDACATC	1	-0.8467	0.8764	56	1.78%	470.5	1.72%
M00798_3.00:NR2C1:NR2F1:NR2F2:NR2F6:NR4A1:NR4A2:NR4A3:PPARD:RARG:RORA:RORB:RORC:RXRA:RXRB:RXRG	NAAAGGTCAN	1	-0.8451	0.8775	212	6.73%	1812.9	6.64%
M00592_3.00:BARHL1:BSX:EMX1:EMX2:GBX1:GBX2:HMX1:HMX2:HMX3:HOXA3:HOXA4:HOXA5:HOXB3:HOXB4:HOXB5:HOXC4:HOXC5:HOXD3:HOXD4:MEOX1:MEOX2:MNX1:MSX1:MSX2:NKX1-1:NKX1-2:PDX1:TLX1:TLX2:TLX3:VENTX	TTAATTGNN	1	-0.8448	0.8776	1072	34.05%	9249	33.88%
M00593_3.00:HOXA10:HOXA11:HOXC10:HOXC11:HOXC12:HOXD10:HOXD11:HOXD12:MEOX2	DTTTAYKABN	1	-0.8442	0.8779	1040	33.04%	8972.1	32.86%
M04765_3.00:ZNF449	GGTTGGGCGY	1	-0.844	0.8779	14	0.44%	112.2	0.41%
M05194_3.00:BARHL1:BARHL2:BARX1:BARX2:BSX:DLX2:DLX3:EMX1:EMX2:ESX1:EVX1:EVX2:GBX1:GBX2:HESX1:HMX1:HMX2:HMX3:HOXA1:HOXA2:HOXA3:HOXA4:HOXA5:HOXB1:HOXB2:HOXB3:HOXB4:HOXB5:HOXC4:HOXC5:HOXD1:HOXD12:HOXD3:HOXD4:LBX1:LBX2:MEOX1:MEOX2:MNX1:MSX1:MSX2:NANOG:NANOGP8:NKX1-1:NKX1-2:PDX1:RAX:RAX2:TLX1:TLX3:VENTX	NTAATGAY	1	-0.8433	0.8783	1088	34.56%	9388.7	34.39%
M04701_3.00:ZBTB7B	SGGTGGTCGY	1	-0.8431	0.8783	52	1.65%	436.1	1.60%
M02194_3.00:ALX1:ALX3:ALX4:ARX:BARHL1:BARHL2:BARX1:BARX2:BSX:DLX1:DLX2:DLX3:DLX4:DLX5:DLX6:DRGX:EMX1:EMX2:EN1:EN2:GBX1:GBX2:GSX1:GSX2:HMX1:HMX3:HOXA1:HOXA2:HOXA3:HOXB1:HOXB2:HOXB3:HOXD1:HOXD3:ISX:LHX1:LHX5:MEOX1:MEOX2:MNX1:MSX1:MSX2:NANOG:NANOGP8:NKX1-1:NKX1-2:PDX1:PHOX2A:PHOX2B:PROP1:SHOX:SHOX2:UNCX:VAX1:VAX2:VSX1:VSX2	GCTAATTANN	1	-0.8413	0.8794	174	5.53%	1486	5.44%
M02232_3.00:ALX1:ALX3:ALX4:ARX:BARX1:BARX2:BSX:DLX2:DLX3:DRGX:EMX1:EMX2:EN1:EN2:ESX1:EVX1:EVX2:GBX1:GBX2:GSX1:GSX2:HOXA1:HOXA2:HOXA3:HOXA4:HOXA5:HOXB1:HOXB2:HOXB3:HOXB4:HOXB5:HOXC4:HOXC5:HOXD1:HOXD3:HOXD4:ISX:LHX2:LHX3:LHX4:LHX9:MEOX1:MIXL1:MNX1:MSX1:MSX2:NKX1-1:NKX1-2:NOTO:OTP:PDX1:PHOX2A:PHOX2B:PROP1:PRRX1:PRRX2:RAX:RAX2:SEBOX:SHOX:SHOX2:UNCX:VAX1:VAX2:VSX1:VSX2	YTAATTAN	1	-0.8413	0.8794	174	5.53%	1486	5.44%
M03767_3.00:EOMES:TBR1:TBX21:TBX5	AAGGTGTGAAAWN	1	-0.8403	0.8801	22	0.70%	180.5	0.66%
M00275_3.00:SNAI2	RCAGGTGS	1	-0.8391	0.8809	608	19.31%	5234.5	19.17%
M04561_3.00:MAFF	NTGCTGASTCAGCAN	1	-0.8377	0.8819	2	0.06%	12.6	0.05%
M11908_3.00:ALX1:ALX3:ALX4:ARX:BARX1:BARX2:BSX:DLX1:DLX2:DLX3:DLX4:DLX5:DLX6:DRGX:EMX1:EMX2:EN1:EN2:ESX1:EVX1:EVX2:GBX1:GBX2:GSX1:GSX2:HESX1:HMX1:HMX3:HOXA1:HOXA2:HOXA3:HOXA4:HOXA5:HOXB1:HOXB2:HOXB3:HOXB4:HOXB5:HOXC4:HOXC5:HOXD1:HOXD3:HOXD4:ISX:LHX2:LHX3:LHX4:LHX6:LHX8:LHX9:LMX1A:LMX1B:MEOX1:MIXL1:MNX1:MSX1:MSX2:NKX1-1:NKX1-2:NOBOX:NOTO:OTP:PDX1:PHOX2A:PHOX2B:PROP1:PRRX1:PRRX2:RAX:RAX2:SEBOX:SHOX:SHOX2:UNCX:VAX1:VAX2:VENTX:VSX1:VSX2:ZFHX2	CCAATTA	1	-0.8374	0.8819	652	20.71%	5615.3	20.57%
M02056_3.00:FOXC1:FOXC2:FOXD1:FOXD2:FOXD3:FOXD4:FOXD4L1:FOXD4L3:FOXD4L4:FOXD4L5:FOXD4L6:FOXE1:FOXG1:FOXI1:FOXI2:FOXI3:FOXJ3:FOXK2:FOXL1:FOXL2:FOXS1	TTGTTTAY	1	-0.8365	0.8825	398	12.64%	3419.3	12.52%
M05528_3.00:ALX1:ALX3:ALX4:ARX:BARHL1:BARHL2:DRGX:ESX1:GBX1:GBX2:HESX1:HMX1:HMX2:HMX3:ISX:LBX1:LBX2:MEOX1:MEOX2:MIXL1:MSX1:MSX2:PHOX2A:PHOX2B:PROP1:PRRX1:PRRX2:RAX:RAX2:SHOX:SHOX2:TLX2:UNCX:VENTX:VSX1:VSX2	TTAACGAG	1	-0.8363	0.8825	202	6.42%	1727.5	6.33%
M01774_3.00:ASH1L:HMGA1:HMGA2:SETBP1:SRCAP	NNNNDAAT	1	-0.8351	0.8834	2842	90.28%	24615.9	90.17%
M09216_3.00:ZNF471	MMMAAAAGAGATGGARATC	1	-0.834	0.8837	6	0.19%	45.3	0.17%
M10187_3.00:SPI1:SPIB:SPIC	ARAAAGAGGAAGTGAAA	1	-0.834	0.8837	6	0.19%	45.9	0.17%
M10741_3.00:NR1H2:NR1H3:NR1H4:NR2C1:NR2C2:NR2F1:NR2F2:NR2F6:RARA:RARB:RARG:RORA:RORB:RORC:RXRA:RXRB:RXRG:VDR	AGGTCANTGACCTB	1	-0.834	0.8837	6	0.19%	45.3	0.17%
M06845_3.00:SOX1:SOX10:SOX11:SOX12:SOX13:SOX14:SOX15:SOX17:SOX18:SOX2:SOX21:SOX3:SOX30:SOX4:SOX5:SOX6:SOX7:SOX8:SOX9:SRY	CTCCTTTGTCC	1	-0.8327	0.8846	80	2.54%	677.5	2.48%
M10183_3.00:EHF:ELF1:ELF2:ELF3:ELF4:ELF5:ETV6:ETV7	RAACVAGGAAGTRG	1	-0.8325	0.8846	40	1.27%	334.4	1.22%
M10189_3.00:EHF:ELF1:ELF2:ELF3:ELF4:ELF5:ETV6:ETV7	RAACVAGGAAGTRG	1	-0.8325	0.8846	40	1.27%	334.4	1.22%
M04286_3.00:MLX	KRKCACGTGCD	1	-0.829	0.8873	52	1.65%	437.7	1.60%
M10755_3.00:RUNX1:RUNX2:RUNX3	KYTGTGGTTT	1	-0.8283	0.8877	134	4.26%	1142.6	4.19%
M03986_3.00:CDX1:CDX2:CDX4:HOXA13:HOXC13	GKTTTATGGCNB	1	-0.8279	0.8878	106	3.37%	901.3	3.30%
M10923_3.00:SREBF1:SREBF2	SVSGTGGGGTGAK	1	-0.8276	0.8879	224	7.12%	1918.4	7.03%
M03241_3.00:FOXC1:FOXC2:FOXD1:FOXD2:FOXD3:FOXD4:FOXD4L1:FOXD4L3:FOXD4L4:FOXD4L5:FOXD4L6:FOXE1:FOXF1:FOXF2:FOXG1:FOXI1:FOXI3:FOXJ3:FOXK2:FOXL1:FOXL2:FOXP1:FOXS1	TGTTTATTTAY	1	-0.826	0.8891	166	5.27%	1418.3	5.19%
M04713_3.00:ZNF281	TGGGGGAGGGGC	1	-0.8257	0.8891	32	1.02%	266.5	0.98%
M07983_3.00:ZKSCAN2:ZSCAN29	GTTTTTTTY	1	-0.8254	0.8892	978	31.07%	8440.2	30.92%
M11235_3.00:ZBTB11	GGGGKGCGCCCA	1	-0.8245	0.8898	8	0.25%	62.9	0.23%
M11997_3.00:HSF2:HSF4	AGAAMAGAAMAGAAM	1	-0.8241	0.8899	30	0.95%	249.6	0.91%
M02965_3.00:TFAP2A:TFAP2B:TFAP2C:TFAP2D:TFAP2E	WGCCTSAGGCD	1	-0.8233	0.8904	338	10.74%	2903.1	10.63%
M03921_3.00:ONECUT1:ONECUT2:ONECUT3	DTTATTGATTTTT	1	-0.8229	0.8906	46	1.46%	386.9	1.42%
M12527_3.00:TEAD1:TEAD3:TEAD4	CACATTCCTCBG	1	-0.8226	0.8906	28	0.89%	232.5	0.85%
M05690_3.00:POU3F1	STMATTWGCATAH	1	-0.8213	0.8915	90	2.86%	764.4	2.80%
M06158_3.00:ZNF700	VRGDACCGTYWC	1	-0.8202	0.8923	208	6.61%	1781.3	6.52%
M00191_3.00:MTF1	KTGCRCACG	1	-0.8198	0.8925	10	0.32%	79.7	0.29%
M00355_3.00:HOXA13:HOXB13:HOXC13:HOXD13	TTTTATTA	1	-0.8192	0.8928	974	30.94%	8407.6	30.80%
M06644_3.00:HOXA3:HOXA4:HOXA5:HOXA6:HOXA7:HOXB3:HOXB4:HOXB5:HOXB6:HOXB7:HOXB8:HOXC4:HOXC5:HOXC6:HOXC8:HOXD3:HOXD4:HOXD8:PDX1	TAATTGNC	1	-0.8188	0.8929	766	24.33%	6606	24.20%
M06106_3.00:POU5F1	MATTTGCATAWWTWA	1	-0.8185	0.893	22	0.70%	181.6	0.67%
M08047_3.00:ZNF282	SGGGAG	1	-0.818	0.8932	590	18.74%	5084	18.62%
M10000_3.00:BCL6	TTCCTRGAAAGMR	1	-0.8175	0.8935	20	0.64%	164.7	0.60%
M08888_3.00:PBX1:PBX2:PBX3:PBX4	CATAAATCA	1	-0.817	0.8937	86	2.73%	730.8	2.68%
M03941_3.00:FOXC1:FOXC2:FOXD1:FOXD2:FOXD3:FOXD4:FOXD4L1:FOXD4L3:FOXD4L4:FOXD4L5:FOXD4L6:FOXE1:FOXG1:FOXI1:FOXI2:FOXI3:FOXJ3:FOXK2:FOXL1:FOXL2:FOXS1	DTTGTTTGTTTAYAT	1	-0.8166	0.8938	40	1.27%	335.8	1.23%
M09083_3.00:ZNF780B	GTGCTGCTGAAADNH	1	-0.8165	0.8938	14	0.44%	113.6	0.42%
M10685_3.00:ALX1:ALX3:ALX4:ARX:DRGX:EMX1:EMX2:EN1:EN2:ESX1:GBX1:GBX2:HESX1:ISX:LHX1:LHX2:LHX3:LHX4:LHX5:LHX6:LHX8:LHX9:LMX1A:LMX1B:MIXL1:MSX1:MSX2:NOBOX:NOTO:OTP:PHOX2A:PHOX2B:PROP1:PRRX1:PRRX2:RAX:RAX2:SEBOX:SHOX:SHOX2:UNCX:VAX1:VAX2:VSX1:VSX2:ZFHX2	NCTAATTA	1	-0.8154	0.8945	328	10.42%	2818.7	10.32%
M10551_3.00:EOMES:TBR1:TBX21	GGAGGTGTGARD	1	-0.8152	0.8945	342	10.86%	2939.2	10.77%
M05652_3.00:POU2F2	NTGCATAATBAV	1	-0.8148	0.8946	74	2.35%	627.9	2.30%
M01320_3.00:MEIS3	NTGACRKNN	1	-0.8143	0.8948	2574	81.77%	22288.1	81.64%
M05604_3.00:HOXA10:HOXA11:HOXA6:HOXA9:HOXB6:HOXB8:HOXB9:HOXC10:HOXC11:HOXC12:HOXC6:HOXC8:HOXC9:HOXD10:HOXD11:HOXD12:HOXD8:HOXD9	NDTTTACGACN	1	-0.8133	0.8955	62	1.97%	525	1.92%
M10470_3.00:NFKB1:RELA:RELB	KGGAAAKCCCCC	1	-0.8123	0.8959	36	1.14%	301.1	1.10%
M10475_3.00:NFKB1:RELA:RELB	KGGAAAKCCCCC	1	-0.8123	0.8959	36	1.14%	301.1	1.10%
M10678_3.00:GATA1:GATA2:GATA3:GATA4:GATA5:GATA6	AGATAASR	1	-0.812	0.896	502	15.95%	4323.4	15.84%
M09973_3.00:ZFX:ZFY	SCAGGCCBCG	1	-0.8106	0.897	272	8.64%	2335.8	8.56%
M11588_3.00:EBF1	WGCNCCCCNGGG	1	-0.8078	0.8994	476	15.12%	4099.6	15.02%
M09852_3.00:MYC	GCCACGTGCTY	1	-0.8062	0.9006	56	1.78%	473.8	1.74%
M00166_3.00:TFAP2A:TFAP2B:TFAP2C:TFAP2D:TFAP2E	SCCTVRGGCD	1	-0.8062	0.9006	386	12.26%	3321.1	12.16%
M04073_3.00:NKX6-1:NKX6-2:NKX6-3	DTAATTAY	1	-0.8052	0.9011	732	23.25%	6315.7	23.13%
M04439_3.00:DBP	BRTTACGTAACV	1	-0.8036	0.9022	28	0.89%	233.8	0.86%
M02995_3.00:HEY1:HEY2:HEYL	GRCACGTGYC	1	-0.8033	0.9023	42	1.33%	353.9	1.30%
M11639_3.00:EHF:ELF1:ELF2:ELF3:ELF4:ELF5:ETV6:ETV7	CAGGAAAYD	1	-0.8017	0.9035	796	25.29%	6870.7	25.17%
M10747_3.00:PAX1:PAX2:PAX3:PAX5:PAX6:PAX7:PAX8:PAX9	GTCATGCHTGRCTGS	1	-0.8009	0.9041	40	1.27%	336.1	1.23%
M04006_3.00:SIX1:SIX2:SIX4:SIX5	TGATACGTATCA	1	-0.8005	0.9041	4	0.13%	29.3	0.11%
M09511_3.00:ZNF418	ARGAGGCTAAAAGCA	1	-0.8005	0.9041	4	0.13%	29.7	0.11%
M06746_3.00:ALX1:ALX3:ALX4:ARX:BARX1:BARX2:BSX:DLX2:DLX3:DRGX:EMX1:EMX2:EN1:EN2:ESX1:EVX1:EVX2:GBX1:GBX2:GSX1:GSX2:HESX1:HOXA2:HOXA3:HOXB2:HOXB3:HOXD3:ISX:LBX1:LBX2:LHX1:LHX2:LHX3:LHX4:LHX5:LHX6:LHX8:LHX9:LMX1A:LMX1B:MEOX1:MIXL1:MNX1:MSX1:MSX2:NKX1-1:NKX1-2:NOBOX:NOTO:OTP:PDX1:PHOX2A:PHOX2B:PROP1:PRRX1:PRRX2:RAX:RAX2:SEBOX:SHOX:SHOX2:UNCX:VAX1:VAX2:VSX1:VSX2:ZFHX2	ACTAATTA	1	-0.799	0.9051	370	11.75%	3184.3	11.66%
M05195_3.00:BARHL1:BARHL2:BARX1:BARX2:BSX:DLX2:DLX3:EMX1:EMX2:ESX1:EVX1:EVX2:GBX1:GBX2:HESX1:HMX1:HMX2:HMX3:HOXA1:HOXA2:HOXA3:HOXA4:HOXA5:HOXB1:HOXB2:HOXB3:HOXB4:HOXB5:HOXC4:HOXC5:HOXD1:HOXD12:HOXD3:HOXD4:LBX1:LBX2:MEOX1:MEOX2:MNX1:MSX1:MSX2:NANOG:NANOGP8:NKX1-1:NKX1-2:PDX1:RAX:RAX2:TLX1:TLX3:VENTX	BTAATTRV	1	-0.7988	0.9051	1286	40.85%	11116.6	40.72%
M04270_3.00:TFAP4	AHCATATGDT	1	-0.7977	0.9059	184	5.84%	1577.1	5.78%
M03338_3.00:HOXA10:HOXA11:HOXA9:HOXB9:HOXC10:HOXC11:HOXC12:HOXC9:HOXD10:HOXD11:HOXD12:HOXD9	KTTTTATKGCY	1	-0.7944	0.9087	330	10.48%	2839.3	10.40%
M03500_3.00:PAX4	CTAATTAG	1	-0.7935	0.9092	202	6.42%	1733.8	6.35%
M06255_3.00:GCM1:GCM2	YACCCGCAT	1	-0.7934	0.9092	66	2.10%	560.9	2.05%
M03965_3.00:TRPS1	GCGATAAS	1	-0.7919	0.9103	222	7.05%	1906.9	6.98%
M05599_3.00:HOXA10:HOXA11:HOXA6:HOXA9:HOXB6:HOXB8:HOXB9:HOXC10:HOXC11:HOXC12:HOXC6:HOXC8:HOXC9:HOXD10:HOXD11:HOXD12:HOXD8:HOXD9	DTTTTATTACC	1	-0.7918	0.9103	74	2.35%	629.5	2.31%
M09399_3.00:ZNF728	CWGTVMCCAGCAGCWG	1	-0.7913	0.9104	16	0.51%	131.2	0.48%
M02879_3.00:POU1F1	CTMATTTGCATAWT	1	-0.7912	0.9104	6	0.19%	46	0.17%
M12047_3.00:MEF2A	TTDCCWWATWWGGHAA	1	-0.7912	0.9104	6	0.19%	46.1	0.17%
M05155_3.00:MEIS3	TGACAGCTGTCA	1	-0.7884	0.912	12	0.38%	97.6	0.36%
M08412_3.00:ELF1:ELF2:ELF4:ELK1:ELK3:ELK4:ERF:ERG:ETS1:ETS2:ETV1:ETV2:ETV3:ETV3L:ETV4:ETV5:FEV:FLI1:GABPA	GVRCCGGAAGTGGN	1	-0.7884	0.912	12	0.38%	97.8	0.36%
M12247_3.00:AR:NR3C1:NR3C2:PGR	NDAGAACASADTGDDCCCH	1	-0.7884	0.912	12	0.38%	97.1	0.36%
M04985_3.00:ELF1:ELF2:ELF4:ELK1:ELK3:ELK4:ERF:ERG:ETS1:ETS2:ETV1:ETV2:ETV3:ETV3L:ETV4:ETV5:FEV:FLI1:GABPA	GTCGTAAATGCA	1	-0.7883	0.912	8	0.25%	63.7	0.23%
M03007_3.00:BHLHA15	ACCATATGGT	1	-0.7878	0.912	30	0.95%	251.1	0.92%
M05893_3.00:PAX1:PAX2:PAX3:PAX5:PAX6:PAX7:PAX8:PAX9	YCGTCACGCWTGANTGC	1	-0.7877	0.912	10	0.32%	80.8	0.30%
M06703_3.00:ALX1:ALX3:ALX4:ARX:BARHL1:BARHL2:BARX1:BARX2:BSX:DLX1:DLX2:DLX3:DLX4:DLX5:DLX6:DRGX:EMX1:EMX2:EN1:EN2:ESX1:EVX1:EVX2:GBX1:GBX2:GSX1:GSX2:HMX1:HMX2:HMX3:HOXA1:HOXA2:HOXA3:HOXA4:HOXA5:HOXB1:HOXB2:HOXB3:HOXB4:HOXB5:HOXC12:HOXC4:HOXC5:HOXD1:HOXD3:HOXD4:LBX1:LBX2:LHX1:LHX5:MEOX1:MEOX2:MIXL1:MNX1:MSX1:MSX2:NANOG:NANOGP8:NKX1-1:NKX1-2:PDX1:PHOX2A:PHOX2B:PROP1:PRRX1:PRRX2:RAX:RAX2:SHOX:SHOX2:UNCX:VAX1:VAX2:VENTX:VSX1:VSX2	CTTAATGA	1	-0.786	0.9132	466	14.80%	4017.5	14.72%
M05315_3.00:HOXA10:HOXA11:HOXA5:HOXA6:HOXA7:HOXA9:HOXB5:HOXB6:HOXB8:HOXB9:HOXC10:HOXC11:HOXC5:HOXC6:HOXC8:HOXC9:HOXD10:HOXD11:HOXD8:HOXD9	GTTTTATTGC	1	-0.7846	0.9143	200	6.35%	1717.2	6.29%
M03329_3.00:BARX1:BARX2:BSX:EMX1:EMX2:EN1:EN2:EVX1:EVX2:GBX1:GBX2:GSX1:GSX2:HMX1:HMX2:HMX3:HOXA1:HOXA2:HOXA3:HOXA4:HOXA5:HOXA6:HOXA7:HOXA9:HOXB1:HOXB2:HOXB3:HOXB4:HOXB5:HOXB6:HOXB7:HOXB8:HOXB9:HOXC4:HOXC5:HOXC6:HOXC8:HOXC9:HOXD1:HOXD3:HOXD4:HOXD8:HOXD9:ISX:MEOX1:MEOX2:MNX1:NKX1-1:NKX1-2:NOTO:OTP:PDX1:VAX1:VAX2:VENTX	NYTAATTANY	1	-0.7802	0.9182	1080	34.31%	9336.7	34.20%
M05555_3.00:POU6F1	RTAATGAGVN	1	-0.7774	0.9205	164	5.21%	1407.9	5.16%
M03250_3.00:FOXC2:FOXD1:FOXD2:FOXD3:FOXG1:FOXI1:FOXI2:FOXI3:FOXJ2:FOXJ3:FOXK1:FOXK2:FOXP1:FOXP3	TTGTTTAY	1	-0.7766	0.921	1080	34.31%	9337.4	34.20%
M01894_3.00:CREB3L1:CREB3L2:CREB3L4	ACACGTGGC	1	-0.7765	0.921	34	1.08%	286.8	1.05%
M12379_3.00:RUNX1:RUNX2:RUNX3	AACCACAV	1	-0.775	0.922	604	19.19%	5214.1	19.10%
M05316_3.00:HOXA10:HOXA11:HOXA6:HOXA9:HOXB6:HOXB8:HOXB9:HOXC10:HOXC11:HOXC12:HOXC6:HOXC8:HOXC9:HOXD10:HOXD11:HOXD12:HOXD8:HOXD9	RTTTTATTGC	1	-0.7737	0.923	146	4.64%	1252.4	4.59%
M06033_3.00:SKOR1	NADCKGTAATTAAB	1	-0.7733	0.9232	20	0.64%	166.1	0.61%
M00727_3.00:SIX1:SIX2:SIX4:SIX5	NYKATACYNN	1	-0.7713	0.9248	950	30.18%	8212.1	30.08%
M09021_3.00:PAX1:PAX2:PAX3:PAX5:PAX6:PAX7:PAX8:PAX9	CGGTCACGCT	1	-0.7701	0.9257	18	0.57%	149.8	0.55%
M02163_3.00:HOXA13:HOXB13:HOXC13:HOXD13	TTTTATTA	1	-0.7662	0.9291	1002	31.83%	8664.2	31.74%
M00855_3.00:ZNF740	NRTGGGGGGG	1	-0.7648	0.9302	194	6.16%	1668.6	6.11%
M04884_3.00:CUX1:CUX2	KTATTGATYA	1	-0.7638	0.9309	130	4.13%	1115.9	4.09%
M08501_3.00:ZNF362	AAAAAAAA	1	-0.7625	0.9319	1074	34.12%	9289.9	34.03%
M03056_3.00:CEBPA:CEBPB:CEBPE	ATTRCGCAAT	1	-0.7619	0.9322	44	1.40%	373.6	1.37%
M06360_3.00:NHLH1:NHLH2	GGGCKCAGGTGK	1	-0.7608	0.933	60	1.91%	511.2	1.87%
M11655_3.00:FOXM1	AGATKGAST	1	-0.7595	0.934	754	23.95%	6517.2	23.87%
M00309_3.00:FOXC1:FOXC2:FOXD1:FOXD2:FOXD3:FOXD4:FOXD4L1:FOXD4L3:FOXD4L4:FOXD4L5:FOXD4L6:FOXE1:FOXF1:FOXF2:FOXG1:FOXI1:FOXI3:FOXK2:FOXL1:FOXL2:FOXS1	NNTGTTTATT	1	-0.7592	0.9341	618	19.63%	5339.6	19.56%
M11050_3.00:CEBPA:CEBPB:CEBPE	ATTRCGYAAT	1	-0.759	0.9341	242	7.69%	2084.4	7.63%
M09274_3.00:ZNF775	AGAGAATAA	1	-0.756	0.9367	252	8.01%	2171.1	7.95%
M00796_3.00:GRHL3	VAACYKGTY	1	-0.7559	0.9367	876	27.83%	7575.8	27.75%
M11634_3.00:ELF1:ELF2:ELF4:ELK1:ELK3:ELK4:ERF:ERG:ETS1:ETS2:ETV1:ETV2:ETV3:ETV3L:ETV4:ETV5:FEV:FLI1:GABPA	VAMAGGAAGTK	1	-0.7551	0.937	412	13.09%	3556.8	13.03%
M05304_3.00:BARX1:BARX2:BSX:DLX1:DLX2:DLX3:DLX4:DLX5:DLX6:EN1:EN2:EVX1:EVX2:GBX1:GBX2:GSX1:GSX2:HOXA1:HOXA2:HOXA3:HOXA4:HOXA5:HOXB1:HOXB2:HOXB3:HOXB4:HOXB5:HOXC4:HOXC5:HOXD1:HOXD3:HOXD4:MEOX1:MEOX2:MNX1:MSX1:MSX2:NANOG:NANOGP8:NKX1-1:NKX1-2:PDX1:VAX1:VAX2:VENTX	NTAAYGAY	1	-0.7533	0.9385	1094	34.75%	9465.1	34.67%
M10511_3.00:SOX1:SOX10:SOX11:SOX12:SOX13:SOX14:SOX15:SOX17:SOX18:SOX2:SOX21:SOX3:SOX30:SOX4:SOX5:SOX6:SOX7:SOX8:SOX9:SRY	YCCTTTGTTCYY	1	-0.7533	0.9385	236	7.50%	2033.8	7.45%
M10533_3.00:SOX1:SOX10:SOX11:SOX12:SOX13:SOX14:SOX15:SOX17:SOX18:SOX2:SOX21:SOX3:SOX30:SOX4:SOX5:SOX6:SOX7:SOX8:SOX9:SRY	YCCTTTGTTCYY	1	-0.7533	0.9385	236	7.50%	2033.8	7.45%
M03022_3.00:BHLHE40:BHLHE41	VKCACGTGMC	1	-0.7528	0.9385	30	0.95%	253.8	0.93%
M03956_3.00:FOXD1:FOXD2:FOXD3:FOXD4:FOXD4L1:FOXD4L3:FOXD4L4:FOXD4L5:FOXD4L6:FOXE1:FOXF1:FOXF2:FOXL1	TTTGTTTACATTAW	1	-0.7506	0.94	6	0.19%	47.4	0.17%
M06087_3.00:ZNF841	NNVGTVMMVTGGVTGCTBYY	1	-0.7506	0.94	6	0.19%	47.9	0.18%
M03212_3.00:SPI1:SPIB:SPIC	AAAAAGCGGAAGTA	1	-0.7492	0.9401	4	0.13%	30.6	0.11%
M04558_3.00:MAF:MAFA:MAFB:MAFG:MAFK:NRL	NTGCTGASTCAGCAN	1	-0.7492	0.9401	4	0.13%	30.9	0.11%
M04609_3.00:ZNF343	BTRCCGCGGTGAAGCGS	1	-0.7492	0.9401	4	0.13%	30.8	0.11%
M05692_3.00:POU3F1	RCGCATAAATTAW	1	-0.7492	0.9401	4	0.13%	30.9	0.11%
M10151_3.00:DMRT1:DMRT2:DMRT3:DMRTA2:DMRTB1	TKGMTACATTGTAKCH	1	-0.7492	0.9401	4	0.13%	30.9	0.11%
M06056_3.00:ZNF367	NNNNNNKTTAAAGGSCMNNN	1	-0.748	0.941	52	1.65%	443.6	1.62%
M03410_3.00:HOXA10:HOXA11:HOXC10:HOXC11:HOXC12:HOXD10:HOXD11:HOXD12:MEOX2	TTTTATTAC	1	-0.7477	0.9411	352	11.18%	3038.5	11.13%
M10237_3.00:FOXC1:FOXC2:FOXD1:FOXD2:FOXD3:FOXD4:FOXD4L1:FOXD4L3:FOXD4L4:FOXD4L5:FOXD4L6:FOXE1:FOXE3:FOXF1:FOXF2:FOXG1:FOXI1:FOXI2:FOXI3:FOXJ3:FOXL1:FOXL2:FOXS1	KKTGTTTNCTTWGSH	1	-0.7471	0.9414	210	6.67%	1809.6	6.63%
M10341_3.00:POU2F2	MATTTGCATRT	1	-0.7457	0.9423	122	3.88%	1048.3	3.84%
M10347_3.00:POU2F2	MATTTGCATRT	1	-0.7457	0.9423	122	3.88%	1048.3	3.84%
M04296_3.00:MSC:TCF21	CAACAGCTGTTA	1	-0.7431	0.9445	16	0.51%	133.4	0.49%
M10513_3.00:SOX1:SOX10:SOX11:SOX12:SOX13:SOX14:SOX15:SOX17:SOX18:SOX2:SOX21:SOX3:SOX30:SOX4:SOX5:SOX6:SOX7:SOX8:SOX9:SRY	YATTGTTW	1	-0.7395	0.9476	392	12.45%	3386.6	12.40%
M10527_3.00:SOX1:SOX10:SOX11:SOX12:SOX13:SOX14:SOX15:SOX17:SOX18:SOX2:SOX21:SOX3:SOX30:SOX4:SOX5:SOX6:SOX7:SOX8:SOX9:SRY	YATTGTTW	1	-0.7395	0.9476	392	12.45%	3386.6	12.40%
M05303_3.00:BARX1:BARX2:BSX:DLX1:DLX2:DLX3:DLX4:DLX5:DLX6:EN1:EN2:EVX1:EVX2:GBX1:GBX2:GSX1:GSX2:HOXA1:HOXA2:HOXA3:HOXA4:HOXA5:HOXB1:HOXB2:HOXB3:HOXB4:HOXB5:HOXC4:HOXC5:HOXD1:HOXD3:HOXD4:MEOX1:MEOX2:MNX1:MSX1:MSX2:NANOG:NANOGP8:NKX1-1:NKX1-2:PDX1:VAX1:VAX2:VENTX	STAATTAS	1	-0.7371	0.9496	420	13.34%	3629.3	13.29%
M08565_3.00:ZNF512B	AARGAARGAARGAARGAAAGAAAGA	1	-0.7365	0.95	38	1.21%	323.6	1.19%
M11849_3.00:CDX1:CDX2:CDX4	DYYATAAAWWNHHW	1	-0.7354	0.9507	686	21.79%	5934.2	21.74%
M05818_3.00:NR5A1:NR5A2:RORA:RORB:RORC:RXRA:RXRB:RXRG	NYCAAGGYCRN	1	-0.735	0.9509	230	7.31%	1984.8	7.27%
M10514_3.00:SOX1:SOX10:SOX11:SOX12:SOX13:SOX14:SOX15:SOX17:SOX18:SOX2:SOX21:SOX3:SOX30:SOX4:SOX5:SOX6:SOX7:SOX8:SOX9:SRY	BCCTTTGTBYB	1	-0.7343	0.9514	404	12.83%	3491.9	12.79%
M00178_3.00:MAF:MAFA:MAFB:MAFG:MAFK	YHDGCAAWWN	1	-0.7342	0.9514	948	30.11%	8205.2	30.05%
M12512_3.00:TBP:TBPL2	CTTTTATAGN	1	-0.7332	0.9519	316	10.04%	2729.2	10.00%
M09695_3.00:ALX1:ALX3:ALX4:ARX:DRGX:EN1:EN2:ESX1:GBX1:GBX2:HESX1:ISX:MIXL1:MSX1:MSX2:NOBOX:OTP:PHOX2A:PHOX2B:PROP1:PRRX1:PRRX2:RAX:RAX2:SEBOX:SHOX:SHOX2:UNCX:VSX1:VSX2	WTAWTA	1	-0.7317	0.9532	2032	64.55%	17605.9	64.49%
M04072_3.00:ALX1:ALX3:ALX4:ARX:BARX1:BARX2:BSX:DLX2:DLX3:DRGX:EMX1:EMX2:EN1:EN2:ESX1:EVX1:EVX2:GBX1:GBX2:GSX1:GSX2:HESX1:HOXA2:HOXA3:HOXB2:HOXB3:HOXD3:ISX:LBX1:LBX2:LHX1:LHX2:LHX3:LHX4:LHX5:LHX6:LHX8:LHX9:LMX1A:LMX1B:MEOX1:MIXL1:MNX1:MSX1:MSX2:NKX1-1:NKX1-2:NOBOX:NOTO:OTP:PDX1:PHOX2A:PHOX2B:PROP1:PRRX1:PRRX2:RAX:RAX2:SEBOX:SHOX:SHOX2:UNCX:VAX1:VAX2:VSX1:VSX2:ZFHX2	YAATTAACCAATTA	1	-0.7311	0.9535	20	0.64%	168.5	0.62%
M12432_3.00:SOX1:SOX10:SOX11:SOX12:SOX13:SOX14:SOX15:SOX17:SOX18:SOX2:SOX21:SOX3:SOX30:SOX4:SOX5:SOX6:SOX7:SOX8:SOX9:SRY	YWAACAATAN	1	-0.731	0.9535	332	10.55%	2868.9	10.51%
M10296_3.00:ALX1:ALX3:ALX4:ARX:BARHL1:BARHL2:BARX1:BARX2:BSX:DRGX:EMX1:EMX2:EN1:EN2:ESX1:EVX1:EVX2:GBX1:GBX2:GSX1:GSX2:HESX1:HOXA1:HOXA2:HOXA3:HOXA4:HOXA5:HOXB1:HOXB2:HOXB3:HOXB4:HOXB5:HOXC4:HOXC5:HOXD1:HOXD3:HOXD4:LBX1:MEOX1:MEOX2:MIXL1:MNX1:MSX1:MSX2:NANOG:NANOGP8:NKX1-1:NKX1-2:PDX1:PHOX2A:PHOX2B:PROP1:PRRX1:PRRX2:RAX:RAX2:SHOX:SHOX2:TLX1:TLX3:UNCX:VAX1:VAX2:VENTX:VSX1:VSX2	TTTTATKGCYYT	1	-0.7306	0.9535	194	6.16%	1673.8	6.13%
M03479_3.00:HOXA10:HOXA11:HOXA9:HOXB9:HOXC10:HOXC11:HOXC12:HOXC9:HOXD10:HOXD11:HOXD12:HOXD9	NTTTTATKRCY	1	-0.7305	0.9535	600	19.06%	5190.4	19.01%
M05104_3.00:HOXA10:HOXA11:HOXA9:HOXB9:HOXC10:HOXC11:HOXC12:HOXC9:HOXD10:HOXD11:HOXD12:HOXD9	RTTTTATKRCH	1	-0.7302	0.9535	244	7.75%	2106.2	7.71%
M00394_3.00:PAX2:PAX6	GMTCCGCCGTSNN	1	-0.7282	0.9552	34	1.08%	289.6	1.06%
M04790_3.00:ZBTB18	DDTCCAGATGTKB	1	-0.7269	0.9561	68	2.16%	583.9	2.14%
M09703_3.00:HSF2:HSF4	RGAAYNTTCTAGAA	1	-0.7269	0.9561	10	0.32%	82.5	0.30%
M04888_3.00:DMRT1:DMRT2:DMRT3:DMRTA2:DMRTB1:DMRTC2	AATYGCTACATN	1	-0.7269	0.9561	114	3.62%	981.8	3.60%
M01329_3.00:DUXA	RYCAATCAD	1	-0.7252	0.9571	532	16.90%	4603	16.86%
M10289_3.00:HOXA3:HOXA4:HOXA5:HOXA6:HOXA7:HOXB3:HOXB4:HOXB5:HOXB6:HOXB7:HOXB8:HOXC4:HOXC5:HOXC6:HOXC8:HOXD3:HOXD4:HOXD8:PDX1	CATYAATCAA	1	-0.7236	0.9582	66	2.10%	567	2.08%
M10329_3.00:HOXA3:HOXA4:HOXA5:HOXA6:HOXA7:HOXB3:HOXB4:HOXB5:HOXB6:HOXB7:HOXB8:HOXC4:HOXC5:HOXC6:HOXC8:HOXD3:HOXD4:HOXD8:PDX1	CATYAATCAA	1	-0.7236	0.9582	66	2.10%	567	2.08%
M10875_3.00:TFAP2A:TFAP2B:TFAP2C:TFAP2D:TFAP2E	KGCCTGVRGGCTSDBS	1	-0.7224	0.9591	52	1.65%	445.4	1.63%
M10500_3.00:SMAD4	AGGTGMCAGACAG	1	-0.7216	0.9597	38	1.21%	324.2	1.19%
M08027_3.00:ZNF714	SAGCAGCAMYGC	1	-0.7191	0.9618	30	0.95%	255.8	0.94%
M02161_3.00:ALX1:ALX3:ALX4:ARX:BARX1:BARX2:BSX:DLX2:DLX3:DRGX:EMX1:EMX2:EN1:EN2:ESX1:GBX1:GBX2:GSX1:GSX2:HESX1:HOXA2:HOXA3:HOXB2:HOXB3:HOXD3:ISX:LBX2:LHX1:LHX2:LHX3:LHX4:LHX5:LHX6:LHX8:LHX9:LMX1A:LMX1B:MEOX1:MIXL1:MNX1:MSX1:MSX2:NKX1-1:NKX1-2:NOBOX:NOTO:OTP:PDX1:PHOX2A:PHOX2B:PROP1:PRRX1:PRRX2:RAX:RAX2:SEBOX:SHOX:SHOX2:UNCX:VAX1:VAX2:VSX1:VSX2:ZFHX2	NNTTAATTAGN	1	-0.7172	0.9634	132	4.19%	1138.5	4.17%
M06661_3.00:ALX1:ALX3:ALX4:ARX:DRGX:EMX1:EMX2:EN1:EN2:ESX1:EVX1:EVX2:GBX1:GBX2:GSX1:GSX2:HESX1:HMX1:HMX3:HOXA2:HOXA3:HOXA4:HOXA5:HOXB1:HOXB2:HOXB3:HOXB4:HOXB5:HOXC4:HOXC5:HOXD3:HOXD4:ISX:LBX1:LBX2:LHX2:LHX3:LHX4:LHX9:LMX1A:LMX1B:MEOX1:MEOX2:MIXL1:MNX1:MSX1:MSX2:NKX1-1:NKX1-2:OTP:PDX1:PHOX2A:PHOX2B:PROP1:PRRX1:PRRX2:RAX:RAX2:SEBOX:SHOX:SHOX2:UNCX:VAX1:VAX2:VENTX:VSX1:VSX2	YTAATTA	1	-0.7153	0.9648	542	17.22%	4691.5	17.18%
M06706_3.00:ALX1:ALX3:ALX4:ARX:BARX1:BARX2:DRGX:EMX1:EMX2:EN1:EN2:ESX1:GBX1:GBX2:GSX1:GSX2:HESX1:HOXA2:HOXA3:HOXA4:HOXA5:HOXB2:HOXB3:HOXB4:HOXB5:HOXC4:HOXC5:HOXD3:HOXD4:ISX:LHX2:LHX3:LHX4:LHX6:LHX8:LHX9:LMX1A:LMX1B:MEOX1:MIXL1:MNX1:MSX1:MSX2:NKX1-1:NKX1-2:NOBOX:NOTO:OTP:PDX1:PHOX2A:PHOX2B:PROP1:PRRX1:PRRX2:RAX:RAX2:SEBOX:SHOX:SHOX2:UNCX:VAX1:VAX2:VSX1:VSX2:ZFHX2	YTAATTA	1	-0.7153	0.9648	542	17.22%	4691.5	17.18%
M00538_3.00:SIX3:SIX6	NYGATAC	1	-0.7145	0.9654	2320	73.70%	20108.3	73.65%
M00351_3.00:HOXA13:HOXC13:HOXD13	TTTTATAC	1	-0.7145	0.9654	654	20.78%	5662.4	20.74%
M00459_3.00:NKX2-1:NKX2-2:NKX2-3:NKX2-4:NKX2-5:NKX2-6:NKX2-8	NHYAAGTGBN	1	-0.7136	0.9658	1646	52.29%	14263	52.24%
M04023_3.00:CRX:DMBX1:DPRX:GSC:GSC2:OTX1:OTX2:PITX1:PITX2:PITX3:TPRX1	TAATCCGWTAATCCN	1	-0.7119	0.967	6	0.19%	48.5	0.18%
M04305_3.00:MYF5:MYF6:MYOD1:MYOG	BRACAGCTGTTV	1	-0.7119	0.967	6	0.19%	48.1	0.18%
M11261_3.00:YY1	VTBNVAAWATGGHSWBV	1	-0.7111	0.9676	84	2.67%	724	2.65%
M11705_3.00:GATA1:GATA2:GATA3:GATA4:GATA5:GATA6	MYAGATAAGA	1	-0.7087	0.9696	168	5.34%	1451.4	5.32%
M01804_3.00:HEY1:HEY2:HEYL	GACACGTGC	1	-0.7079	0.9702	82	2.60%	706.4	2.59%
M05549_3.00:BARX1:BARX2:BSX:EMX1:EMX2:EN1:EN2:EVX1:EVX2:GBX1:GBX2:GSX1:GSX2:HMX1:HMX2:HMX3:HOXA1:HOXA2:HOXA3:HOXA4:HOXA5:HOXA6:HOXA7:HOXB1:HOXB2:HOXB3:HOXB4:HOXB5:HOXB6:HOXB7:HOXB8:HOXC4:HOXC5:HOXC6:HOXD1:HOXD3:HOXD4:HOXD8:ISX:MEOX1:MEOX2:MNX1:NKX1-1:NKX1-2:NOTO:OTP:PDX1:TLX2:VAX1:VAX2:VENTX	YTAATKAY	1	-0.7077	0.9702	620	19.70%	5369	19.67%
M06364_3.00:NEUROG2	GTGACATATGG	1	-0.707	0.9706	38	1.21%	325	1.19%
M00552_3.00:NKX2-1:NKX2-2:NKX2-3:NKX2-4:NKX2-5:NKX2-6:NKX2-8	WYAAGTGBN	1	-0.705	0.9723	1706	54.19%	14786.7	54.16%
M00261_3.00:SOX1:SOX10:SOX11:SOX12:SOX13:SOX14:SOX15:SOX17:SOX18:SOX2:SOX21:SOX3:SOX30:SOX4:SOX5:SOX6:SOX7:SOX8:SOX9:SRY	ATTGTTHN	1	-0.7048	0.9723	2258	71.73%	19573.8	71.70%
M03248_3.00:FOXC1:FOXC2:FOXD1:FOXD2:FOXD3:FOXD4:FOXD4L1:FOXD4L3:FOXD4L4:FOXD4L5:FOXD4L6:FOXE1:FOXE3:FOXF1:FOXF2:FOXG1:FOXI1:FOXI2:FOXI3:FOXJ3:FOXL1:FOXL2:FOXS1	WRHTAATATTTACW	1	-0.7042	0.9724	104	3.30%	897.6	3.29%
M04542_3.00:FOS:FOSB:FOSL1:FOSL2	CGTGTCATT	1	-0.7042	0.9724	104	3.30%	898	3.29%
M07702_3.00:LIN54	AATTYAAATTTBAAA	1	-0.7019	0.9744	42	1.33%	360.3	1.32%
M05324_3.00:HOXA10:HOXA11:HOXA9:HOXB9:HOXC10:HOXC11:HOXC12:HOXC9:HOXD10:HOXD11:HOXD12:HOXD9	DTWAMNTTTTACGACC	1	-0.7013	0.9744	4	0.13%	31.8	0.12%
M06408_3.00:ARNT:ARNT2	GGTCACGTAY	1	-0.7013	0.9744	4	0.13%	31.2	0.11%
M12243_3.00:AR:NR3C1:NR3C2:PGR	MAGAACABWTTGTACC	1	-0.7013	0.9744	4	0.13%	31.8	0.12%
M10814_3.00:RELA	GGGRAAAYCCV	1	-0.6981	0.9772	88	2.80%	759.6	2.78%
M00313_3.00:FOXC1:FOXC2:FOXD1:FOXD2:FOXD3:FOXD4:FOXD4L1:FOXD4L3:FOXD4L4:FOXD4L5:FOXD4L6:FOXE1:FOXF1:FOXF2:FOXG1:FOXI1:FOXI3:FOXK2:FOXL1:FOXL2:FOXP4:FOXS1	NTTGTTTTATN	1	-0.6975	0.9776	886	28.14%	7679	28.13%
M03979_3.00:HOXA10:HOXA11:HOXA6:HOXA9:HOXB6:HOXB8:HOXB9:HOXC10:HOXC11:HOXC12:HOXC5:HOXC6:HOXC8:HOXC9:HOXD10:HOXD11:HOXD12:HOXD8:HOXD9	DTTTTATGTGTTTT	1	-0.6975	0.9776	52	1.65%	447.4	1.64%
M05552_3.00:NKX2-1:NKX2-2:NKX2-3:NKX2-4:NKX2-5:NKX2-6:NKX2-8	CTCAACGAS	1	-0.6975	0.9776	52	1.65%	447.1	1.64%
M05537_3.00:HOXA10:HOXA11:HOXA5:HOXA6:HOXA7:HOXA9:HOXB5:HOXB6:HOXB8:HOXB9:HOXC10:HOXC11:HOXC5:HOXC6:HOXC8:HOXC9:HOXD10:HOXD11:HOXD8:HOXD9	DTTTTACGAC	1	-0.6973	0.9776	28	0.89%	239.6	0.88%
M12265_3.00:NR5A1:NR5A2:RORA:RORB:RORC:RXRA:RXRB:RXRG	TCAAGGYCA	1	-0.6939	0.9802	214	6.80%	1852.9	6.79%
M03343_3.00:HOXA10:HOXA11:HOXA9:HOXB9:HOXC10:HOXC11:HOXC12:HOXC9:HOXD10:HOXD11:HOXD12:HOXD9	WTTTTACGAC	1	-0.6919	0.9819	90	2.86%	777.2	2.85%
M06535_3.00:SCRT1:SCRT2	CAACAGGTG	1	-0.6916	0.982	84	2.67%	725.1	2.66%
M00354_3.00:HOXA13:HOXB13:HOXC13:HOXD13	DTTTATDRB	1	-0.691	0.9824	1534	48.73%	13299.4	48.71%
M10445_3.00:NR5A1:NR5A2:RORA:RORB:RORC:RXRA:RXRB:RXRG	GYYCAAGGYCA	1	-0.6901	0.983	112	3.56%	968.3	3.55%
M12239_3.00:NR1H4:NR1I2:NR1I3:VDR	GGGTVARBGGGGTSA	1	-0.689	0.9839	48	1.52%	413.4	1.51%
M03771_3.00:TBX15:TBX18:TBX20:TBX4:TBX5	GNAAAGGTGTGAAVK	1	-0.688	0.9844	8	0.25%	66.6	0.24%
M09236_3.00:ZNF493	TGGGCACTGGGMTGGRDGNNN	1	-0.688	0.9844	8	0.25%	66	0.24%
M11825_3.00:ALX1:ALX3:ALX4:ARX:BARHL1:BARHL2:BARX1:BARX2:BSX:DLX1:DLX2:DLX3:DLX4:DLX5:DLX6:DRGX:EMX1:EMX2:EN1:EN2:ESX1:EVX1:EVX2:GBX1:GBX2:GSX1:GSX2:HMX1:HMX2:HMX3:HOXA1:HOXA2:HOXA3:HOXA4:HOXA5:HOXA6:HOXA7:HOXB1:HOXB2:HOXB3:HOXB4:HOXB5:HOXB6:HOXB7:HOXB8:HOXC4:HOXC5:HOXC6:HOXD1:HOXD3:HOXD4:HOXD8:ISX:LHX3:LHX4:MEOX1:MEOX2:MIXL1:MNX1:MSX1:MSX2:NANOG:NANOGP8:NKX1-1:NKX1-2:NOBOX:NOTO:OTP:PDX1:PHOX2A:PHOX2B:PROP1:PRRX1:PRRX2:RAX:RAX2:SEBOX:SHOX:SHOX2:UNCX:VAX1:VAX2:VENTX:VSX1:VSX2	CCTATTAATG	1	-0.6866	0.9856	30	0.95%	257.3	0.94%
M04550_3.00:MAF:MAFA:MAFB:MAFG:MAFK:NRL	DTGCTGASTCAGCAH	1	-0.6857	0.986	2	0.06%	14.6	0.05%
M11528_3.00:NFYA	HCTGATTGGYTAVT	1	-0.6857	0.986	2	0.06%	14.5	0.05%
M10310_3.00:ALX1:ALX3:ALX4:ARX:DRGX:EN1:EN2:ESX1:ISX:LHX2:LHX3:LHX4:LHX6:LHX8:LHX9:LMX1A:LMX1B:MIXL1:OTP:PHOX2A:PHOX2B:PROP1:PRRX1:PRRX2:RAX:RAX2:SEBOX:SHOX:SHOX2:UNCX:VSX1:VSX2:ZFHX2	STAATCAGS	1	-0.6828	0.9886	198	6.29%	1715.5	6.28%
M08124_3.00:ZNF777	CCGACGK	1	-0.6808	0.9904	12	0.38%	101.9	0.37%
M10161_3.00:E2F1:E2F2:E2F3:E2F4:E2F5:E2F6	GGGCGGGARG	1	-0.6806	0.9904	72	2.29%	622.8	2.28%
M11807_3.00:SIX1:SIX2:SIX4:SIX5	CTCAGRTTTCH	1	-0.6794	0.9913	116	3.68%	1004.8	3.68%
M08023_3.00:ZNF18	RGTGTGAACHGGNGB	1	-0.6788	0.9917	60	1.91%	518.4	1.90%
M11109_3.00:HLF:TEF	ATTAYGTAAC	1	-0.6786	0.9917	82	2.60%	709.1	2.60%
M09515_3.00:ZNF492:ZNF98	AAAAGGACAASAAAAAGGCAA	1	-0.6764	0.9936	48	1.52%	414.8	1.52%
M02144_3.00:HOXA10:HOXA6:HOXA7:HOXB6:HOXB7:HOXB8:HOXC10:HOXC6:HOXC8:HOXD10:HOXD8	TTAATKRSNH	1	-0.6756	0.9942	1150	36.53%	9975	36.54%
M09825_3.00:TFAP2A:TFAP2B:TFAP2C:TFAP2D:TFAP2E	RTGSCCTGRGGCHA	1	-0.6749	0.9946	42	1.33%	362.3	1.33%
M10770_3.00:EOMES:TBR1:TBX21:TBX5	AGGTGTTAAT	1	-0.6743	0.995	96	3.05%	831.9	3.05%
M06652_3.00:ALX1:ALX3:ALX4:ARX:BARX1:BARX2:BSX:DLX1:DLX2:DLX3:DLX4:DLX5:DLX6:DRGX:EMX1:EMX2:EN1:EN2:ESX1:EVX1:EVX2:GBX1:GBX2:GSX1:GSX2:HESX1:HMX1:HMX3:HOXA1:HOXA2:HOXA3:HOXA4:HOXA5:HOXB1:HOXB2:HOXB3:HOXB4:HOXB5:HOXC4:HOXC5:HOXD1:HOXD3:HOXD4:ISX:LBX1:LBX2:LHX2:LHX3:LHX4:LHX6:LHX8:LHX9:LMX1A:LMX1B:MEOX1:MIXL1:MNX1:MSX1:MSX2:NKX1-1:NKX1-2:NOBOX:NOTO:OTP:PDX1:PHOX2A:PHOX2B:PROP1:PRRX1:PRRX2:RAX:RAX2:SEBOX:SHOX:SHOX2:UNCX:VAX1:VAX2:VENTX:VSX1:VSX2:ZFHX2	NTTAATTRS	1	-0.6743	0.995	468	14.87%	4059.4	14.87%
M08085_3.00:ZNF716	GGAAATAKNAANATT	1	-0.6741	0.995	74	2.35%	640.3	2.35%
M00350_3.00:HOXA13:HOXB13:HOXC13:HOXD13	DTTTATDRB	1	-0.6737	0.995	1542	48.98%	13375	48.99%
M06595_3.00:FOXD1:FOXD2:FOXD3:FOXD4:FOXD4L1:FOXD4L3:FOXD4L4:FOXD4L5:FOXD4L6:FOXE1:FOXF1:FOXF2:FOXL1	TCKTTGTTTA	1	-0.6733	0.9951	52	1.65%	449.5	1.65%
M10263_3.00:CDX1:CDX2:CDX4	MCATAAAT	1	-0.6727	0.9952	1110	35.26%	9628.6	35.27%
M10309_3.00:CDX1:CDX2:CDX4	MCATAAAT	1	-0.6727	0.9952	1110	35.26%	9628.6	35.27%
M02515_3.00:LCOR:LCORL	NWTTTNGGNN	1	-0.6703	0.9973	1910	60.67%	16566.2	60.68%
M09453_3.00:ZNF394	GGAGGAGTAGCTGGRGCDGV	1	-0.6703	0.9973	10	0.32%	84.3	0.31%
M10614_3.00:MAF:MAFA:MAFB:MAFG:MAFK	GCTGASTCAGCA	1	-0.6703	0.9973	10	0.32%	84.4	0.31%
M12226_3.00:ESR1:ESR2:ESRRA:ESRRB:ESRRG:NR1H2:NR1H3:NR2C2:NR2F1:NR2F2:NR2F6:RARA:RARB:RARG:RORA:RORB:RORC	AGGTCACCNTGACC	1	-0.6703	0.9973	10	0.32%	84.4	0.31%
M11802_3.00:HOXA3:HOXA4:HOXA5:HOXA6:HOXA7:HOXA9:HOXB3:HOXB4:HOXB5:HOXB6:HOXB7:HOXB8:HOXB9:HOXC4:HOXC5:HOXC6:HOXC8:HOXC9:HOXD3:HOXD4:HOXD8:HOXD9:PDX1	YCAATCT	1	-0.6679	0.9989	130	4.13%	1127.6	4.13%
M03419_3.00:ALX1:ALX3:ALX4:ARX:BARHL1:BARHL2:BARX1:BARX2:BSX:DRGX:EMX1:EMX2:EN1:EN2:ESX1:EVX1:EVX2:GBX1:GBX2:GSX1:GSX2:HESX1:HOXA1:HOXA2:HOXA3:HOXA4:HOXA5:HOXB1:HOXB2:HOXB3:HOXB4:HOXB5:HOXC4:HOXC5:HOXD1:HOXD3:HOXD4:LBX1:MEOX1:MEOX2:MIXL1:MNX1:MSX1:MSX2:NANOG:NANOGP8:NKX1-1:NKX1-2:PDX1:PHOX2A:PHOX2B:PROP1:PRRX1:PRRX2:RAX:RAX2:SHOX:SHOX2:TLX1:TLX3:UNCX:VAX1:VAX2:VENTX:VSX1:VSX2	SSTAATTABS	1	-0.6676	0.9989	380	12.07%	3297.9	12.08%
M06635_3.00:ALX1:ALX3:ALX4:ARX:BARX1:BARX2:BSX:DLX1:DLX2:DLX3:DLX4:DLX5:DLX6:DRGX:EMX1:EMX2:EN1:EN2:ESX1:EVX1:EVX2:GBX1:GBX2:GSX1:GSX2:HESX1:HMX1:HMX3:HOXA1:HOXA2:HOXA3:HOXA4:HOXA5:HOXB1:HOXB2:HOXB3:HOXB4:HOXB5:HOXC4:HOXC5:HOXD1:HOXD3:HOXD4:ISX:LHX2:LHX3:LHX4:LHX6:LHX8:LHX9:LMX1A:LMX1B:MEOX1:MIXL1:MNX1:MSX1:MSX2:NKX1-1:NKX1-2:NOBOX:NOTO:OTP:PDX1:PHOX2A:PHOX2B:PROP1:PRRX1:PRRX2:RAX:RAX2:SEBOX:SHOX:SHOX2:UNCX:VAX1:VAX2:VENTX:VSX1:VSX2:ZFHX2	TTAATTA	1	-0.6655	1	970	30.81%	8416.4	30.83%
M03139_3.00:ZNF740	GTGGGGGGGB	1	-0.6639	1	138	4.38%	1197.9	4.39%
M06626_3.00:ALX1:ALX3:ALX4:ARX:BARHL1:BARHL2:BARX1:BARX2:BSX:DLX1:DLX2:DLX3:DLX4:DLX5:DLX6:DRGX:EMX1:EMX2:EN1:EN2:ESX1:EVX1:EVX2:GBX1:GBX2:GSX1:GSX2:HESX1:HMX1:HMX2:HMX3:HOXA1:HOXA2:HOXA3:HOXB1:HOXB2:HOXB3:HOXD1:HOXD3:ISX:LBX1:LBX2:LHX1:LHX2:LHX3:LHX4:LHX5:LHX9:MEOX1:MEOX2:MIXL1:MNX1:MSX1:MSX2:NANOG:NANOGP8:NKX1-1:NKX1-2:NOBOX:OTP:PDX1:PHOX2A:PHOX2B:PROP1:PRRX1:PRRX2:RAX:RAX2:SEBOX:SHOX:SHOX2:UNCX:VAX1:VAX2:VSX1:VSX2	TAATTG	1	-0.6635	1	578	18.36%	5016.8	18.38%
M04257_3.00:TFAP2A:TFAP2B:TFAP2C:TFAP2D:TFAP2E	HGCCTBAGGGCA	1	-0.6634	1	58	1.84%	502.5	1.84%
M12782_3.00:THAP1	GCAGGGCA	1	-0.6628	1	148	4.70%	1284.1	4.70%
M03339_3.00:HOXA10:HOXA11:HOXC10:HOXC11:HOXC12:HOXD10:HOXD11:HOXD12:MEOX1	TTTTATTAC	1	-0.6614	1	328	10.42%	2847.4	10.43%
M01557_3.00:ELF5:SPI1:SPIB:SPIC	ADGVGGAAGT	1	-0.6604	1	534	16.96%	4635.9	16.98%
M10195_3.00:ELF1:ELF2:ELF4:ELK1:ELK3:ELK4:ERF:ERG:ETS1:ETS2:ETV1:ETV2:ETV3:ETV3L:ETV4:ETV5:FEV:FLI1:GABPA	GGSRCCGGAAGYGG	1	-0.6603	1	22	0.70%	189.5	0.69%
M04029_3.00:ALX1:ALX3:ALX4:ARX:BARHL1:BARHL2:DRGX:ESX1:EVX1:EVX2:GBX1:GBX2:HESX1:LBX1:LBX2:MEOX1:MEOX2:MIXL1:MSX1:MSX2:PHOX2A:PHOX2B:PROP1:PRRX1:PRRX2:RAX:RAX2:SHOX:SHOX2:TLX1:TLX3:UNCX:VSX1:VSX2	TAAYAAGV	1	-0.6589	1	560	17.79%	4861.3	17.81%
M00812_3.00:RBPJ	RTGGGAAMNN	1	-0.6588	1	964	30.62%	8366.5	30.65%
M05602_3.00:HOXA10:HOXA11:HOXA6:HOXA9:HOXB6:HOXB8:HOXB9:HOXC10:HOXC11:HOXC12:HOXC6:HOXC8:HOXC9:HOXD10:HOXD11:HOXD12:HOXD8:HOXD9	RDTTTACGACM	1	-0.6588	1	92	2.92%	798	2.92%
M04033_3.00:ARX:BARHL1:BARHL2:BARX1:BARX2:BSX:DLX1:DLX2:DLX3:DLX4:DLX5:DLX6:DRGX:EMX1:EMX2:ESX1:EVX1:EVX2:GBX1:GBX2:HMX1:HMX2:HMX3:HOXA2:HOXB2:LBX1:LBX2:MEOX1:MEOX2:MNX1:MSX1:MSX2:NANOG:NANOGP8:NKX1-1:NKX1-2:PDX1:RAX:RAX2:TLX1:TLX2:TLX3:UNCX:VAX1:VAX2:VSX1:VSX2	SSTAAACGNT	1	-0.6577	1	236	7.50%	2049.1	7.51%
M12316_3.00:NR2C2:NR2F1:NR2F2:NR2F6:PPARD:PPARG:RORA:RORB:RXRA:RXRB:RXRG:THRA:THRB	SANTRAGGTCACGSYM	1	-0.6572	1	8	0.25%	67.3	0.25%
M12352_3.00:NFKB1:NFKB2	TGGAAAGTCCCC	1	-0.6572	1	8	0.25%	67	0.25%
M12466_3.00:SOX13:SOX5:SOX6	AGAACAAAGAAA	1	-0.6572	1	8	0.25%	67.9	0.25%
M04230_3.00:BATF:BATF3	GCCACGTCATC	1	-0.6564	1	4	0.13%	32.3	0.12%
M11219_3.00:ZEB1:ZEB2	GGKGACACCTGSHTG	1	-0.6564	1	4	0.13%	32.7	0.12%
M10465_3.00:PAX1:PAX2:PAX3:PAX5:PAX6:PAX7:PAX8:PAX9	GTCACGCTTGGCTGCBCHY	1	-0.6542	1	16	0.51%	137.5	0.50%
M11290_3.00:GLI1:GLI2:GLI3	STGGGTGGTCT	1	-0.654	1	44	1.40%	381.2	1.40%
M00463_3.00:HMBOX1:HNF1A:HNF1B	NTAACYNN	1	-0.6533	1	1848	58.70%	16034.7	58.73%
M01380_3.00:NR4A1:NR4A2:NR4A3:RXRA:RXRB:RXRG	AAAGGTCA	1	-0.6522	1	58	1.84%	503.4	1.84%
M06099_3.00:MYT1:MYT1L:ST18	NAACTTTNNNNN	1	-0.6502	1	1230	39.07%	10676.9	39.11%
M02468_3.00:MYRF	SVTGGTACSG	1	-0.6499	1	288	9.15%	2502.4	9.17%
M05489_3.00:SIX1:SIX2:SIX4:SIX5	CCGTATCRYN	1	-0.6481	1	96	3.05%	834.2	3.06%
M10977_3.00:MYC	SCCACGTGSD	1	-0.6465	1	90	2.86%	782.1	2.86%
M03054_3.00:HLF:TEF	NRTTATGTAAYN	1	-0.6463	1	70	2.22%	608.1	2.23%
M00215_3.00:FOXC2:FOXD1:FOXD2:FOXD3:FOXG1:FOXI1:FOXI2:FOXI3:FOXJ2:FOXJ3:FOXK1:FOXK2:FOXP1:FOXP3:FOXP4	TTTGTTTAYN	1	-0.6454	1	630	20.01%	5472.7	20.05%
M06717_3.00:ALX1:ALX3:ALX4:ARX:BARX1:BARX2:BSX:DLX2:DLX3:DRGX:EMX1:EMX2:EN1:EN2:ESX1:EVX1:EVX2:GBX1:GBX2:GSX1:GSX2:HESX1:HOXA2:HOXA3:HOXB2:HOXB3:HOXD3:ISX:LBX1:LBX2:LHX1:LHX2:LHX3:LHX4:LHX5:LHX6:LHX8:LHX9:LMX1A:LMX1B:MEOX1:MIXL1:MNX1:MSX1:MSX2:NKX1-1:NKX1-2:NOBOX:NOTO:OTP:PDX1:PHOX2A:PHOX2B:PROP1:PRRX1:PRRX2:RAX:RAX2:SEBOX:SHOX:SHOX2:UNCX:VAX1:VAX2:VSX1:VSX2:ZFHX2:ZFHX3	AMTAATTA	1	-0.6447	1	402	12.77%	3493.7	12.80%
M12455_3.00:SOX1:SOX10:SOX11:SOX12:SOX13:SOX14:SOX15:SOX17:SOX18:SOX2:SOX21:SOX3:SOX30:SOX4:SOX5:SOX6:SOX7:SOX8:SOX9:SRY	NWWAACAATAGR	1	-0.6437	1	368	11.69%	3198.3	11.72%
M04449_3.00:HLF:TEF	BGTTACGTAACV	1	-0.6434	1	18	0.57%	155.3	0.57%
M06110_3.00:HNF4G:NR1H4:NR2C1:NR2C2:NR2F1:NR2F2:NR2F6:NR4A1:NR4A2:NR4A3:NR5A1:NR5A2:NR6A1:PPARA:PPARD:PPARG:RARA:RARB:RARG:RORA:RORB:RORC:RXRA:RXRB:RXRG:THRA:THRB	GTCAAAGGTCA	1	-0.6434	1	18	0.57%	155.5	0.57%
M11126_3.00:FOS:FOSB:FOSL1:FOSL2	TGAGTCAK	1	-0.6428	1	356	11.31%	3094.2	11.33%
M00516_3.00:SIX1:SIX2:SIX4:SIX5	NGGTATCAN	1	-0.6422	1	1278	40.60%	11096	40.64%
M05480_3.00:BARX1:BARX2:BSX:EMX1:EMX2:EN1:EN2:EVX1:EVX2:GBX1:GBX2:GSX1:GSX2:HMX1:HMX2:HMX3:HOXA1:HOXA2:HOXA3:HOXA4:HOXA5:HOXA6:HOXA7:HOXB1:HOXB2:HOXB3:HOXB4:HOXB5:HOXB6:HOXB7:HOXB8:HOXC4:HOXC5:HOXC6:HOXD1:HOXD3:HOXD4:HOXD8:ISX:MEOX1:MEOX2:MNX1:NKX1-1:NKX1-2:NOTO:OTP:PDX1:TLX2:VAX1:VAX2:VENTX	YTAATKAB	1	-0.6401	1	700	22.24%	6081.2	22.27%
M06204_3.00:CGGBP1	CYGCCGCCGAADYNSC	1	-0.64	1	6	0.19%	50.8	0.19%
M10635_3.00:GLI2:GLI3	CGTGGGTGGTCC	1	-0.64	1	6	0.19%	51	0.19%
M05276_3.00:HOXA13:HOXB13:HOXC13:HOXD13	GTTTTATTGGB	1	-0.6387	1	76	2.41%	661.9	2.42%
M12360_3.00:RELA	GGAAATTCCC	1	-0.6386	1	34	1.08%	295.6	1.08%
M00169_3.00:TFAP2A:TFAP2B:TFAP2C:TFAP2D:TFAP2E	THGCCTSAGG	1	-0.6383	1	260	8.26%	2261.1	8.28%
M08195_3.00:ZNF10	GAGGTAGGG	1	-0.6363	1	70	2.22%	609.8	2.23%
M10811_3.00:HNF4A:HNF4G:NR2E1	AAAAGTCAAA	1	-0.6344	1	168	5.34%	1462	5.36%
M04757_3.00:KLF17	RAKGGGTGSGTGGTG	1	-0.6338	1	20	0.64%	173.1	0.63%
M11993_3.00:HSF1:HSF2	AGAAAAGAAAAGAAA	1	-0.6338	1	20	0.64%	173.8	0.64%
M12310_3.00:ESR1:ESR2:NR1D1:NR1D2:NR1H2:NR1H3:NR1H4:NR2C1:NR2C2:NR2F1:NR2F2:NR2F6:NR4A1:NR4A2:NR4A3:NR5A1:NR5A2:NR6A1:PPARA:PPARD:PPARG:RARA:RARB:RARG:RORA:RORB:RORC:RXRA:RXRB:RXRG:THRA:THRB	TRGGTCA	1	-0.6336	1	132	4.19%	1149.1	4.21%
M10515_3.00:LEF1:TCF7:TCF7L1:TCF7L2	BCCTTTSWWNTBYH	1	-0.6281	1	318	10.10%	2767.4	10.14%
M10525_3.00:LEF1:TCF7:TCF7L1:TCF7L2	BCCTTTSWWNTBYH	1	-0.6281	1	318	10.10%	2767.4	10.14%
M00766_3.00:BBX:CIC:SOX10:SOX8:SOX9	HCATTSAN	1	-0.6281	1	1610	51.14%	13979.4	51.21%
M08989_3.00:E2F1:E2F2:E2F3:E2F4:E2F5:E2F6	TTGGCGCSMATTT	1	-0.6277	1	8	0.25%	68.8	0.25%
M12285_3.00:AR:NR3C1:NR3C2:PGR	AGAACAGNCTGTTCT	1	-0.6277	1	8	0.25%	68.4	0.25%
M12351_3.00:NFKB1:NFKB2	GGGAATCCCC	1	-0.6277	1	8	0.25%	68.5	0.25%
M02727_3.00:ELF1:ELF2:ELF4:ELK1:ELK3:ELK4:ERF:ERG:ETS1:ETS2:ETV1:ETV2:ETV3:ETV3L:ETV4:ETV5:FEV:FLI1:GABPA	VCGGATAYH	1	-0.6267	1	228	7.24%	1985.3	7.27%
M09319_3.00:ZNF813	RGGAGGCTGTGVTG	1	-0.6245	1	60	1.91%	523.9	1.92%
M10799_3.00:ALX1:ALX3:ALX4:ARX:BARHL1:BARHL2:BARX1:BARX2:BSX:DRGX:EMX1:EMX2:EN1:EN2:ESX1:EVX1:EVX2:GBX1:GBX2:GSX1:GSX2:HESX1:HMX1:HMX2:HMX3:HOXA1:HOXA2:HOXA3:HOXA4:HOXA5:HOXB1:HOXB2:HOXB3:HOXB4:HOXB5:HOXC4:HOXC5:HOXD3:HOXD4:LHX2:LHX3:LHX4:LHX9:MEOX1:MEOX2:MIXL1:MNX1:MSX1:MSX2:NKX1-1:NKX1-2:NOTO:OTP:PDX1:PHOX2A:PHOX2B:PROP1:PRRX1:PRRX2:RAX:RAX2:SEBOX:SHOX:SHOX2:TLX1:TLX2:TLX3:UNCX:VAX1:VAX2:VENTX:VSX1:VSX2	TTWATGA	1	-0.6228	1	800	25.41%	6954.1	25.47%
M09840_3.00:MYF5:MYF6:MYOG	GCAGSTG	1	-0.6193	1	424	13.47%	3690	13.52%
M09890_3.00:MYF5:MYF6:MYOG	GCAGSTG	1	-0.6193	1	424	13.47%	3690	13.52%
M02293_3.00:CDX1:CDX2:CDX4:NKX2-5	TTAATTAC	1	-0.6192	1	186	5.91%	1621.8	5.94%
M10305_3.00:CRX:DMBX1:DPRX:GSC:GSC2:OTX1:OTX2:PITX1:PITX2:PITX3:TPRX1	SYTAATCCCT	1	-0.6188	1	236	7.50%	2056.1	7.53%
M09154_3.00:ZNF35	AAACAAACAACA	1	-0.6176	1	160	5.08%	1395.2	5.11%
M05805_3.00:NR2C1:NR2C2:NR2F1:NR2F2:NR2F6:NR4A1:NR4A2:NR4A3:PPARD:PPARG:RARA:RARB:RARG:RORA:RORB:RORC:RXRA:RXRB:RXRG	TAAAGGTCAH	1	-0.6175	1	28	0.89%	244.6	0.90%
M09499_3.00:ZBTB6	VGGYGCTGGAGCCGG	1	-0.6175	1	10	0.32%	86.4	0.32%
M11353_3.00:ZNF761	TWTGCCCRACCN	1	-0.6175	1	10	0.32%	86.5	0.32%
M05525_3.00:ALX1:ALX3:ALX4:ARX:BARHL1:BARHL2:DRGX:ESX1:GBX1:GBX2:HESX1:HMX1:HMX2:HMX3:ISX:LBX1:LBX2:MEOX1:MEOX2:MIXL1:MSX1:MSX2:PHOX2A:PHOX2B:PROP1:PRRX1:PRRX2:RAX:RAX2:SHOX:SHOX2:TLX2:UNCX:VENTX:VSX1:VSX2	TTAACGAG	1	-0.6164	1	326	10.36%	2840	10.40%
M12279_3.00:HNF4A:HNF4G:NR2E1:NR2F1:NR2F2:NR2F6:NR6A1:RXRA:RXRB:RXRG	AGCAAACA	1	-0.6155	1	92	2.92%	803.4	2.94%
M04114_3.00:HSF1:HSF2	YVGAACATTCTRGAANN	1	-0.6144	1	4	0.13%	33.6	0.12%
M08434_3.00:POU5F1	ATTTGCATRACAAWGGV	1	-0.6144	1	4	0.13%	33.8	0.12%
M08749_3.00:ZNF317	ACAGCAGA	1	-0.6139	1	138	4.38%	1204.3	4.41%
M05416_3.00:ALX1:ALX3:ALX4:ARX:DRGX:EN1:EN2:ESX1:ISX:LHX2:LHX3:LHX4:LHX6:LHX8:LHX9:LMX1A:LMX1B:MIXL1:OTP:PHOX2A:PHOX2B:PROP1:PRRX1:PRRX2:RAX:RAX2:SEBOX:SHOX:SHOX2:UNCX:VSX1:VSX2:ZFHX2	CTAATTAV	1	-0.6137	1	470	14.93%	4091	14.99%
M08549_3.00:ZNF366	GGAWGGATGGA	1	-0.612	1	190	6.04%	1657.4	6.07%
M11947_3.00:POU1F1	ATTTATTCAT	1	-0.6114	1	300	9.53%	2614.5	9.58%
M06002_3.00:TBX15:TBX18:TBX20:TBX22	NRAGGTGTGAAA	1	-0.6109	1	38	1.21%	332.8	1.22%
M02200_3.00:ALX1:ALX3:ALX4:ARX:BARX1:BARX2:BSX:DLX1:DLX2:DLX3:DLX4:DLX5:DLX6:DRGX:EMX1:EMX2:EN1:EN2:ESX1:EVX1:EVX2:GBX1:GBX2:GSX1:GSX2:HESX1:HMX1:HMX3:HOXA1:HOXA2:HOXA3:HOXA4:HOXA5:HOXA7:HOXB1:HOXB2:HOXB3:HOXB4:HOXB5:HOXB7:HOXC4:HOXC5:HOXD1:HOXD3:HOXD4:ISX:LHX3:LHX4:MEOX1:MEOX2:MNX1:MSX1:MSX2:NANOG:NANOGP8:NKX1-1:NKX1-2:NOTO:OTP:PDX1:PHOX2A:PHOX2B:PROP1:PRRX1:PRRX2:SHOX:SHOX2:UNCX:VAX1:VAX2:VENTX:VSX1:VSX2	NYTAATKASN	1	-0.6109	1	600	19.06%	5221.4	19.13%
M01824_3.00:MYF5:MYF6:MYOG	AACAGCTGW	1	-0.61	1	164	5.21%	1432	5.25%
M04869_3.00:CUX1:CUX2	CYAATCGATCAG	1	-0.6067	1	6	0.19%	51.9	0.19%
M04358_3.00:HEY1	GGCACGTGYC	1	-0.6064	1	74	2.35%	647.9	2.37%
M00581_3.00:BARHL1:BARHL2:EMX1:EMX2:HMX1:HMX2:HMX3:HOXA4:HOXB4:HOXC4:HOXD4:LBX2:NKX1-1:NKX1-2:TLX1:TLX2:TLX3:VAX1:VAX2:VENTX	ATTAATTA	1	-0.6035	1	784	24.90%	6821.5	24.99%
M03095_3.00:ZNF740	GTGGGGGGGG	1	-0.6021	1	72	2.29%	630	2.31%
M05171_3.00:ALX1:ALX3:ALX4:ARX:BARHL1:BARHL2:BARX1:BARX2:BSX:DLX1:DLX2:DLX3:DLX4:DLX5:DLX6:DRGX:EMX1:EMX2:EN1:EN2:ESX1:EVX1:EVX2:GBX1:GBX2:GSX1:GSX2:HESX1:HOXA1:HOXA2:HOXA3:HOXA4:HOXA5:HOXB1:HOXB2:HOXB3:HOXB4:HOXB5:HOXC4:HOXC5:HOXD1:HOXD3:HOXD4:ISX:LHX1:LHX3:LHX4:LHX5:MEOX1:MEOX2:MIXL1:MNX1:MSX1:MSX2:NANOG:NANOGP8:NKX1-1:NKX1-2:NOTO:OTP:PDX1:PHOX2A:PHOX2B:PROP1:PRRX1:PRRX2:RAX:RAX2:SEBOX:SHOX:SHOX2:UNCX:VAX1:VAX2:VENTX:VSX1:VSX2	YTAATGAC	1	-0.6005	1	234	7.43%	2042.5	7.48%
M05543_3.00:HOXA10:HOXA11:HOXA6:HOXA9:HOXB6:HOXB8:HOXB9:HOXC10:HOXC11:HOXC12:HOXC6:HOXC8:HOXC9:HOXD10:HOXD11:HOXD12:HOXD8:HOXD9	RTTTTATTRCC	1	-0.6001	1	84	2.67%	735.1	2.69%
M02248_3.00:ALX1:ALX3:ALX4:ARX:BARX1:BARX2:BSX:DLX1:DLX2:DLX3:DLX4:DLX5:DLX6:DRGX:EMX1:EMX2:EN1:EN2:ESX1:EVX1:EVX2:GBX1:GBX2:GSX1:GSX2:HMX1:HMX2:HMX3:HOXA1:HOXA2:HOXA3:HOXA4:HOXA5:HOXA7:HOXB1:HOXB2:HOXB3:HOXB4:HOXB5:HOXB7:HOXC4:HOXC5:HOXD1:HOXD3:HOXD4:ISX:MEOX1:MEOX2:MIXL1:MNX1:MSX1:MSX2:NANOG:NANOGP8:NKX1-1:NKX1-2:NOTO:OTP:PDX1:PHOX2A:PHOX2B:PROP1:PRRX1:PRRX2:RAX:RAX2:SEBOX:SHOX:SHOX2:UNCX:VAX1:VAX2:VENTX:VSX1:VSX2	CTAATTAC	1	-0.5989	1	262	8.32%	2286.3	8.37%
M05593_3.00:CRX:DMBX1:DPRX:GSC:GSC2:OTX1:OTX2:PITX1:PITX2:PITX3:TPRX1	AGATAATCCN	1	-0.5984	1	62	1.97%	543.9	1.99%
M11138_3.00:MAF:MAFA:MAFB:MAFG:MAFK	GASTCAGCA	1	-0.596	1	30	0.95%	263.2	0.96%
M11057_3.00:DBP	TTATGYAA	1	-0.5953	1	716	22.74%	6233.7	22.83%
M11606_3.00:EHF:ELF1:ELF2:ELF3:ELF4:ELF5:ELK1:ELK3:ELK4:ERF:ERG:ETS1:ETS2:ETV1:ETV2:ETV3:ETV3L:ETV4:ETV5:ETV6:ETV7:FEV:FLI1:GABPA:SPDEF	CCCGGAAGT	1	-0.5935	1	16	0.51%	140.1	0.51%
M06668_3.00:ISL1:ISL2:NOTO:SHOX:SHOX2:VSX1	YTAATKG	1	-0.5931	1	616	19.57%	5365.5	19.65%
M10587_3.00:ASCL1:ASCL2	NNVVCAGCTGBN	1	-0.5929	1	526	16.71%	4583.5	16.79%
M05360_3.00:ALX1:ALX3:ALX4:ARX:DRGX:EN1:EN2:ESX1:HESX1:ISX:LHX2:LHX3:LHX4:LHX6:LHX8:LHX9:LMX1A:LMX1B:MIXL1:NOBOX:OTP:PHOX2A:PHOX2B:PROP1:PRRX1:PRRX2:RAX:RAX2:SEBOX:SHOX:SHOX2:UNCX:VSX1:VSX2:ZFHX2	AWTTTAATTAA	1	-0.5905	1	92	2.92%	806.8	2.96%
M06674_3.00:ALX1:ALX3:ALX4:ARX:BARX1:BARX2:BSX:DLX1:DLX2:DLX3:DLX4:DLX5:DLX6:DRGX:EMX1:EMX2:EN1:EN2:ESX1:EVX1:EVX2:GBX1:GBX2:GSX1:GSX2:HMX1:HMX3:HOXA1:HOXA2:HOXA3:HOXA4:HOXA5:HOXA7:HOXB1:HOXB2:HOXB3:HOXB4:HOXB5:HOXB7:HOXC4:HOXC5:HOXD1:HOXD3:HOXD4:ISX:LHX2:LHX3:LHX4:LHX9:MEOX1:MEOX2:MIXL1:MNX1:MSX1:MSX2:NANOG:NANOGP8:NKX1-1:NKX1-2:NOTO:OTP:PDX1:PHOX2A:PHOX2B:PROP1:PRRX1:PRRX2:RAX:RAX2:SEBOX:SHOX:SHOX2:UNCX:VAX1:VAX2:VENTX:VSX1:VSX2	NYTAATKA	1	-0.5867	1	512	16.26%	4463.5	16.35%
M10352_3.00:HSF1:HSF2:HSF4	VGAABRTTCTAGAA	1	-0.5861	1	12	0.38%	105.4	0.39%
M10354_3.00:HSF1:HSF2:HSF4	VGAABRTTCTAGAA	1	-0.5861	1	12	0.38%	105.4	0.39%
M04009_3.00:ALX1:ALX3:ALX4:ARX:BARX1:BARX2:BSX:DLX1:DLX2:DLX3:DLX4:DLX5:DLX6:DRGX:EMX1:EMX2:EN1:EN2:ESX1:EVX1:EVX2:GBX1:GBX2:GSX1:GSX2:HMX1:HMX3:HOXA1:HOXA2:HOXA3:HOXA4:HOXA5:HOXA7:HOXB1:HOXB2:HOXB3:HOXB4:HOXB5:HOXB7:HOXC4:HOXC5:HOXD1:HOXD3:HOXD4:ISX:LHX2:LHX3:LHX4:LHX9:MEOX1:MEOX2:MIXL1:MNX1:MSX1:MSX2:NANOG:NANOGP8:NKX1-1:NKX1-2:NOTO:OTP:PDX1:PHOX2A:PHOX2B:PROP1:PRRX1:PRRX2:RAX:RAX2:SEBOX:SHOX:SHOX2:UNCX:VAX1:VAX2:VENTX:VSX1:VSX2	STAATGAC	1	-0.5847	1	530	16.84%	4620.3	16.92%
M03518_3.00:POU3F2	TAATTWGCATAW	1	-0.5835	1	60	1.91%	527.6	1.93%
M11718_3.00:GATA1:GATA2:GATA3:GATA4:GATA5:GATA6	AVAGATAAGA	1	-0.5825	1	232	7.37%	2028.5	7.43%
M05904_3.00:NFKB1:NFKB2	AGGGGAAGYACCT	1	-0.5807	1	20	0.64%	176.9	0.65%
M06407_3.00:ARNT:ARNT2	GTCACGTGC	1	-0.5807	1	20	0.64%	176.2	0.65%
M05343_3.00:MEIS1:MEIS2:MEIS3:PKNOX1:PKNOX2:TGIF1:TGIF2	TGACAGCTGTCA	1	-0.5801	1	14	0.44%	123.6	0.45%
M05352_3.00:ALX1:ALX3:ALX4:ARX:BARHL1:BARHL2:BARX1:BARX2:BSX:DLX2:DRGX:EMX1:EMX2:EN1:EN2:ESX1:EVX1:EVX2:GBX1:GBX2:GSX1:GSX2:HESX1:HMX1:HMX2:HMX3:HOXA1:HOXA2:HOXA3:HOXA4:HOXA5:HOXB1:HOXB2:HOXB3:HOXB4:HOXB5:HOXC4:HOXC5:HOXD3:HOXD4:LHX2:LHX3:LHX4:LHX9:MEOX1:MEOX2:MIXL1:MNX1:MSX1:MSX2:NKX1-1:NKX1-2:NOTO:OTP:PDX1:PHOX2A:PHOX2B:PROP1:PRRX1:PRRX2:RAX:RAX2:SEBOX:SHOX:SHOX2:TLX1:TLX2:TLX3:UNCX:VAX1:VAX2:VENTX:VSX1:VSX2	CTAATTAS	1	-0.5801	1	356	11.31%	3108.7	11.39%
M11292_3.00:GLIS3	GTGGGGGGTM	1	-0.5791	1	74	2.35%	650.5	2.38%
M03761_3.00:TBX2:TBX3:TBX4:TBX5	WAGGTGTGAAA	1	-0.579	1	70	2.22%	615.1	2.25%
M06851_3.00:TEAD4	GACATTYNTMRN	1	-0.5787	1	320	10.17%	2795.3	10.24%
M09411_3.00:PRDM1	AAGDGAAAGTGARRR	1	-0.5785	1	90	2.86%	790.2	2.89%
M10215_3.00:FOXH1	TGTGGATTS	1	-0.5781	1	168	5.34%	1471.9	5.39%
M12408_3.00:SMAD1:SMAD3:SMAD9	AGACAGACA	1	-0.5753	1	122	3.88%	1070.9	3.92%
M04927_3.00:EHF:ELF1:ELF2:ELF3:ELF4:ELF5:ELK1:ELK3:ELK4:ERF:ERG:ETS1:ETS2:ETV1:ETV2:ETV3:ETV3L:ETV4:ETV5:ETV6:ETV7:FEV:FLI1:GABPA:SPDEF	RAYGCGGAAGTG	1	-0.575	1	6	0.19%	52.2	0.19%
M04158_3.00:RELA	TGGGAAAWTCCCA	1	-0.5722	1	8	0.25%	70.7	0.26%
M05518_3.00:PKNOX1:PKNOX2:TGIF1:TGIF2:TGIF2LX:TGIF2LY	TGACAGCTGTCA	1	-0.5722	1	8	0.25%	70.2	0.26%
M08413_3.00:ELF1:ELF2:ELF4:ELK1:ELK3:ELK4:ERF:ERG:ETS1:ETS2:ETV1:ETV2:ETV3:ETV3L:ETV4:ETV5:FEV:FLI1:GABPA	CGGVRCCGGAAGTGV	1	-0.5722	1	8	0.25%	70.6	0.26%
M00543_3.00:MEIS1:MEIS2:MEIS3:PKNOX1:PKNOX2:TGIF1:TGIF2	RSCTGTCAN	1	-0.5712	1	848	26.94%	7387.7	27.06%
M05670_3.00:POU4F3	ATGCATTATTNAT	1	-0.5709	1	34	1.08%	300.2	1.10%
M05896_3.00:PROX1:PROX2	YAAGRCGTCTTG	1	-0.5685	1	10	0.32%	88.7	0.32%
M09267_3.00:ZNF569	WGGAAAAGTARWANWMATAAAA	1	-0.5685	1	10	0.32%	88.1	0.32%
M12231_3.00:HNF4A:HNF4G:NR2E1:NR2F1:NR2F2:NR2F6:NR6A1:RXRB:RXRG	AGTCCAAA	1	-0.566	1	222	7.05%	1944.6	7.12%
M11001_3.00:NHLH1:NHLH2	GCACARATG	1	-0.5645	1	820	26.05%	7146.3	26.18%
M04553_3.00:MAF:MAFA:MAFB:MAFG:MAFK:NRL	NTGCTGASTCAGCAN	1	-0.5643	1	2	0.06%	16.2	0.06%
M04563_3.00:MAFF	NTGCTGASTCAGCAH	1	-0.5643	1	2	0.06%	16.2	0.06%
M00611_3.00:ALX1:ALX3:ALX4:ARX:BARHL1:BARHL2:BARX1:BARX2:BSX:DLX1:DLX2:DLX3:DLX4:DLX5:DLX6:DRGX:EMX1:EMX2:EN1:EN2:ESX1:EVX1:EVX2:GBX1:GBX2:GSX1:GSX2:HESX1:HOXA1:HOXA2:HOXA3:HOXA4:HOXA5:HOXB1:HOXB2:HOXB3:HOXB4:HOXB5:HOXC4:HOXC5:HOXD1:HOXD3:HOXD4:ISX:LHX1:LHX3:LHX4:LHX5:MEOX1:MEOX2:MIXL1:MNX1:MSX1:MSX2:NANOG:NANOGP8:NKX1-1:NKX1-2:NOTO:OTP:PDX1:PHOX2A:PHOX2B:PROP1:PRRX1:PRRX2:RAX:RAX2:SEBOX:SHOX:SHOX2:UNCX:VAX1:VAX2:VENTX:VSX1:VSX2	NCTAATTACN	1	-0.5637	1	136	4.32%	1194.1	4.37%
M08882_3.00:HOXA13:HOXB13:HOXC13:HOXD13	CCAATAAAA	1	-0.5629	1	144	4.57%	1264.4	4.63%
M12435_3.00:LEF1:TCF7:TCF7L1:TCF7L2	ADNATCAAAGN	1	-0.5621	1	394	12.52%	3443.2	12.61%
M05145_3.00:CRX:DLX1:DLX2:DLX4:DLX5:EMX1:LHX2:LHX9:PITX1:PITX2:VAX1:VSX1	CTAATTAB	1	-0.562	1	326	10.36%	2851.1	10.44%
M11706_3.00:GATA1:GATA2:GATA3:GATA4:GATA5:GATA6	CAGATAAGG	1	-0.5617	1	118	3.75%	1037.8	3.80%
M05054_3.00:FOXO4	NTGTTTACRT	1	-0.5601	1	258	8.20%	2259.4	8.28%
M05844_3.00:NR2C1:NR2F1:NR2F2:NR2F6:NR4A1:NR4A2:NR4A3:PPARD:RARG:RORA:RORB:RORC:RXRA:RXRB:RXRG	BAAAGGTCAN	1	-0.5595	1	146	4.64%	1282.9	4.70%
M00475_3.00:DBX2:NKX3-1:NKX3-2	YTAAGTGSNN	1	-0.559	1	752	23.89%	6557.6	24.02%
M09473_3.00:ZNF692	GGTGGGCCCCRCC	1	-0.5589	1	22	0.70%	195.8	0.72%
M04751_3.00:ZBTB26	DATCYAGAAAAN	1	-0.5585	1	96	3.05%	845.4	3.10%
M03145_3.00:CUX1:CUX2	TTATCGATTA	1	-0.5584	1	58	1.84%	512.8	1.88%
M10882_3.00:TFAP2A:TFAP2B:TFAP2C:TFAP2D:TFAP2E	NGCCYCCGGSS	1	-0.5577	1	418	13.28%	3653.6	13.38%
M11585_3.00:EBF1	ATTCCCYTGGGRN	1	-0.556	1	68	2.16%	600.3	2.20%
M06643_3.00:HOXA3:HOXA4:HOXA5:HOXA6:HOXA7:HOXB3:HOXB4:HOXB5:HOXB6:HOXB7:HOXB8:HOXC4:HOXC5:HOXC6:HOXC8:HOXD3:HOXD4:HOXD8:PDX1	GTTAATKA	1	-0.5555	1	386	12.26%	3375.4	12.36%
M03601_3.00:ESR1:ESR2:ESRRA:ESRRB:ESRRG	BTCAAGGTCAW	1	-0.5544	1	30	0.95%	267	0.98%
M10557_3.00:TEAD1:TEAD3:TEAD4	RCATTCCWGSCA	1	-0.5526	1	74	2.35%	653.2	2.39%
M03081_3.00:YY1	DTAATGGCGGN	1	-0.5516	1	192	6.10%	1685.6	6.17%
M00342_3.00:ALX1:ALX3:ALX4:ARX:BARX1:BARX2:BSX:DLX1:DLX2:DLX3:DLX4:DLX5:DLX6:DRGX:EMX1:EMX2:EN1:EN2:ESX1:EVX1:EVX2:GBX1:GBX2:GSX1:GSX2:HESX1:HOXA2:HOXA3:HOXB2:HOXB3:HOXD3:ISX:LBX1:LBX2:LHX1:LHX2:LHX3:LHX4:LHX5:LHX6:LHX8:LHX9:LMX1A:LMX1B:MEOX1:MIXL1:MNX1:MSX1:MSX2:NKX1-1:NKX1-2:NOBOX:NOTO:OTP:PDX1:PHOX2A:PHOX2B:PROP1:PRRX1:PRRX2:RAX:RAX2:SEBOX:SHOX:SHOX2:UNCX:VAX1:VAX2:VSX1:VSX2:ZFHX2:ZFHX3	NCTAATTAAN	1	-0.5508	1	132	4.19%	1161.4	4.25%
M05210_3.00:ARX:BARHL1:BARHL2:BARX1:BARX2:BSX:DLX1:DLX2:DLX3:DLX4:DLX5:DLX6:EN1:EN2:GBX1:GBX2:GSX1:GSX2:HOXA1:HOXA2:HOXA3:HOXB1:HOXB2:HOXB3:HOXD1:HOXD3:ISX:LHX1:LHX5:MEOX1:MNX1:MSX1:MSX2:NANOG:NANOGP8:NKX1-1:NKX1-2:PDX1:PROP1:SHOX:SHOX2:UNCX:VAX1:VAX2:VSX2	HTAAYGAB	1	-0.5483	1	866	27.51%	7551.1	27.66%
M04149_3.00:PAX1:PAX2:PAX3:PAX5:PAX6:PAX7:PAX8:PAX9	CGTCACGCATGAY	1	-0.5452	1	10	0.32%	89.6	0.33%
M06270_3.00:ESR1:ESR2:NR1D1:NR1D2:NR1H2:NR1H3:NR1H4:NR2C1:NR2C2:NR2F1:NR2F2:NR2F6:NR4A1:NR4A2:NR4A3:NR5A1:NR5A2:NR6A1:PPARA:PPARD:PPARG:RARA:RARB:RARG:RORA:RORB:RORC:RXRA:RXRB:RXRG:THRA:THRB	AWTTAGGTCAH	1	-0.5441	1	108	3.43%	952.8	3.49%
M08582_3.00:ZNF407	CYYCYCGGCCDCCGT	1	-0.5432	1	12	0.38%	107.3	0.39%
M10745_3.00:PAX1:PAX2:PAX3:PAX5:PAX6:PAX7:PAX8:PAX9	DGTCAYGCTTGGCTGC	1	-0.5432	1	12	0.38%	107.7	0.39%
M11946_3.00:POU1F1	TGKGTATAATTATGAATW	1	-0.5432	1	12	0.38%	107.3	0.39%
M00387_3.00:HOXA5:HOXA6:HOXA7:HOXB5:HOXB6:HOXB7:HOXB8:HOXC5:HOXC6:HOXC8:HOXD8	NTTATATATA	1	-0.5432	1	542	17.22%	4736.2	17.35%
M12362_3.00:RELA	BCWGGGGANTT	1	-0.5424	1	652	20.71%	5693.1	20.85%
M06755_3.00:HHEX	TTBAATTA	1	-0.5418	1	972	30.88%	8474.3	31.04%
M11632_3.00:ELF1:ELF2:ELF4:ELK1:ELK3:ELK4:ERF:ERG:ETS1:ETS2:ETV1:ETV2:ETV3:ETV3L:ETV4:ETV5:FEV:FLI1:GABPA	MGVSRGGAAG	1	-0.5418	1	580	18.42%	5067.2	18.56%
M10637_3.00:GFI1:GFI1B	GCAGTGATTK	1	-0.541	1	188	5.97%	1652.7	6.05%
M05030_3.00:FOXI1:FOXJ3:FOXK1:FOXK2	YTGTTTACRWN	1	-0.5407	1	294	9.34%	2577.7	9.44%
M02059_3.00:FOXI1:FOXJ3:FOXK1:FOXK2	TTGTTTACRY	1	-0.5404	1	752	23.89%	6563.5	24.04%
M08880_3.00:MEIS1:MEIS2:MEIS3:PKNOX1:PKNOX2:TGIF1:TGIF2	CATAAATCA	1	-0.5402	1	102	3.24%	900.1	3.30%
M11004_3.00:MITF:TFE3:TFEB:TFEC	CATGTGA	1	-0.5401	1	788	25.03%	6876.9	25.19%
M08467_3.00:RFX5:RFX7	TCABCTGTTGCTAGG	1	-0.5381	1	4	0.13%	35.9	0.13%
M10392_3.00:NR1H4:NR1I2:NR1I3:VDR	GRGGTCASTGRGTTCA	1	-0.5381	1	4	0.13%	35.2	0.13%
M10438_3.00:NR1H4:NR1I2:NR1I3:VDR	GRGGTCASTGRGTTCA	1	-0.5381	1	4	0.13%	35.2	0.13%
M10537_3.00:STAT6	YTTCCTGAGAA	1	-0.5374	1	82	2.60%	725.3	2.66%
M04327_3.00:MYF5:MYOD1:MYOG	YGACAGCTGTTV	1	-0.5371	1	38	1.21%	338.2	1.24%
M06192_3.00:ESR1:ESR2:NR1D1:NR1D2:NR1H2:NR1H3:NR1H4:NR2C1:NR2C2:NR2F1:NR2F2:NR2F6:NR4A1:NR5A2:NR6A1:PPARA:PPARD:PPARG:RARA:RARB:RARG:RORA:RORB:RORC:RXRA:RXRB:RXRG	AAAGGTCA	1	-0.5368	1	64	2.03%	567.5	2.08%
M12254_3.00:ESR1:ESR2:ESRRA:ESRRB:ESRRG	TTCAAGGTCAS	1	-0.5355	1	26	0.83%	232.6	0.85%
M05059_3.00:FOXC1:FOXC2:FOXD1:FOXD2:FOXD3:FOXD4:FOXD4L1:FOXD4L3:FOXD4L4:FOXD4L5:FOXD4L6:FOXE1:FOXE3:FOXF1:FOXF2:FOXG1:FOXI1:FOXI2:FOXI3:FOXJ3:FOXL1:FOXL2:FOXS1	TGTTTACRTWRB	1	-0.5353	1	192	6.10%	1688	6.18%
M07700_3.00:LIN54	TTTTAAATTTTTWAA	1	-0.5352	1	60	1.91%	532.9	1.95%
M09853_3.00:ASCL1:ASCL2	RGVRGCAGGTGCRG	1	-0.5346	1	126	4.00%	1111.7	4.07%
M06646_3.00:DBX1:DBX2:HLX	TTAATTA	1	-0.5343	1	1982	62.96%	17237.3	63.14%
M06025_3.00:TBX1:TBX10	KDAGGTGTGAAR	1	-0.5331	1	34	1.08%	304	1.11%
M06760_3.00:ALX1:ALX3:ALX4:ARX:BARHL1:BARHL2:BARX1:BARX2:BSX:DLX1:DLX2:DLX3:DLX4:DLX5:DLX6:DRGX:EMX1:EMX2:EN1:EN2:ESX1:EVX1:EVX2:GBX1:GBX2:GSX1:GSX2:HESX1:HMX1:HMX2:HMX3:HOXA1:HOXA2:HOXA3:HOXA4:HOXA5:HOXA6:HOXB1:HOXB2:HOXB3:HOXB4:HOXB5:HOXB6:HOXB8:HOXC4:HOXC5:HOXC6:HOXD1:HOXD3:HOXD4:HOXD8:ISX:LHX1:LHX3:LHX4:LHX5:MEOX1:MEOX2:MIXL1:MNX1:MSX1:MSX2:NANOG:NANOGP8:NKX1-1:NKX1-2:NOTO:OTP:PDX1:PHOX2A:PHOX2B:PROP1:PRRX1:PRRX2:RAX:RAX2:SEBOX:SHOX:SHOX2:UNCX:VAX1:VAX2:VENTX:VSX1:VSX2	KTAATTA	1	-0.533	1	1140	36.21%	9936.9	36.40%
M02268_3.00:ALX1:ALX3:ALX4:ARX:BARHL1:BARHL2:BARX1:BARX2:BSX:DRGX:EMX1:EMX2:EN1:EN2:ESX1:EVX1:EVX2:GBX1:GBX2:GSX1:GSX2:HESX1:HOXA1:HOXA2:HOXA3:HOXA4:HOXA5:HOXB1:HOXB2:HOXB3:HOXB4:HOXB5:HOXC4:HOXC5:HOXD1:HOXD3:HOXD4:LBX1:MEOX1:MEOX2:MIXL1:MNX1:MSX1:MSX2:NANOG:NANOGP8:NKX1-1:NKX1-2:PDX1:PHOX2A:PHOX2B:PROP1:PRRX1:PRRX2:RAX:RAX2:SHOX:SHOX2:UNCX:VAX1:VAX2:VENTX:VSX1:VSX2	CTAATTAA	1	-0.5328	1	246	7.81%	2160.8	7.91%
M08649_3.00:SREBF1:SREBF2	ATCACCTGAT	1	-0.5319	1	76	2.41%	673	2.47%
M00167_3.00:TFAP2A:TFAP2B:TFAP2C:TFAP2D:TFAP2E	TNGCCTSAGG	1	-0.5313	1	210	6.67%	1846.2	6.76%
M05163_3.00:BARX1:BARX2:BSX:DLX1:DLX2:DLX3:DLX4:DLX5:DLX6:EMX1:EMX2:EN1:EN2:EVX1:EVX2:GBX1:GBX2:GSX1:GSX2:HOXA1:HOXA2:HOXA3:HOXA4:HOXA5:HOXB1:HOXB2:HOXB3:HOXB4:HOXB5:HOXC4:HOXC5:HOXD1:HOXD3:HOXD4:ISX:MEOX1:MEOX2:MNX1:MSX1:MSX2:NANOG:NANOGP8:NKX1-1:NKX1-2:PDX1:PROP1:SHOX:SHOX2:UNCX:VAX1:VAX2:VENTX	STAATTAS	1	-0.53	1	460	14.61%	4026.9	14.75%
M10045_3.00:ZNF449	TGGTTGGGCTT	1	-0.5293	1	42	1.33%	374.9	1.37%
M04362_3.00:NPAS2	GMCACGTGYN	1	-0.5292	1	36	1.14%	321.1	1.18%
M04865_3.00:YBX1:YBX2:YBX3	GATGGTACR	1	-0.5292	1	204	6.48%	1794.5	6.57%
M05048_3.00:FOXC1:FOXC2:FOXD1:FOXD2:FOXD3:FOXD4:FOXD4L1:FOXD4L3:FOXD4L4:FOXD4L5:FOXD4L6:FOXE1:FOXF1:FOXF2:FOXG1:FOXI1:FOXI3:FOXJ3:FOXK2:FOXL1:FOXL2:FOXP1:FOXS1	DTGTTTGTTTAY	1	-0.5284	1	286	9.09%	2510.4	9.20%
M05461_3.00:DBX2:NKX3-1:NKX3-2	TTAACGAG	1	-0.5278	1	326	10.36%	2859.3	10.47%
M05307_3.00:ALX1:ALX3:ALX4:ARX:BARX1:BARX2:BSX:DLX1:DLX2:DLX3:DLX4:DLX5:DLX6:DRGX:EMX1:EMX2:EN1:EN2:ESX1:EVX1:EVX2:GBX1:GBX2:GSX1:GSX2:HMX1:HMX3:HOXA1:HOXA2:HOXA3:HOXA4:HOXA5:HOXA7:HOXB1:HOXB2:HOXB3:HOXB4:HOXB5:HOXB7:HOXC4:HOXC5:HOXD1:HOXD3:HOXD4:ISX:LHX3:LHX4:MEOX1:MEOX2:MIXL1:MNX1:MSX1:MSX2:NANOG:NANOGP8:NKX1-1:NKX1-2:NOTO:OTP:PDX1:PHOX2A:PHOX2B:PROP1:PRRX1:PRRX2:RAX:RAX2:SEBOX:SHOX:SHOX2:UNCX:VAX1:VAX2:VENTX:VSX1:VSX2	CTAATTAC	1	-0.5253	1	136	4.32%	1200.5	4.40%
M11267_3.00:YY1	AARATGGCGGN	1	-0.525	1	296	9.40%	2598.1	9.52%
M09276_3.00:ZNF775	AGRGAGAAGCAR	1	-0.5238	1	56	1.78%	498.3	1.83%
M01090_3.00:FOXR1	TGTTTGHN	1	-0.5225	1	1386	44.03%	12075.5	44.23%
M08100_3.00:ZNF284	GWGATCGCA	1	-0.5222	1	186	5.91%	1638.1	6.00%
M05396_3.00:PKNOX1:PKNOX2:TGIF1:TGIF2:TGIF2LX:TGIF2LY	TGACAGCTGTCA	1	-0.5212	1	8	0.25%	72.5	0.27%
M02222_3.00:DLX1:DLX2:DLX3:DLX4:DLX5:DLX6:EN1:EN2:GSX1:GSX2:HOXA3:HOXB3:HOXD3:LHX1:LHX5:NOTO:OTP:PDX1:VAX1:VAX2	NNNATATNNN	1	-0.5208	1	1028	32.66%	8968.2	32.85%
M01256_3.00:OSR1:OSR2	GCTACYGT	1	-0.518	1	18	0.57%	162.2	0.59%
M02605_3.00:LIN54	NATTCAAATN	1	-0.5179	1	302	9.59%	2652.3	9.72%
M04791_3.00:ZNF784	RCGGTAGGTAC	1	-0.5157	1	20	0.64%	180.1	0.66%
M10361_3.00:IRF7	GAAASYGAAA	1	-0.5148	1	312	9.91%	2740.7	10.04%
M10367_3.00:IRF7	GAAASYGAAA	1	-0.5148	1	312	9.91%	2740.7	10.04%
M05318_3.00:HOXA10:HOXA11:HOXA6:HOXA9:HOXB6:HOXB8:HOXB9:HOXC10:HOXC11:HOXC12:HOXC6:HOXC8:HOXC9:HOXD10:HOXD11:HOXD12:HOXD8:HOXD9	RTTTTATTAC	1	-0.5147	1	100	3.18%	886.1	3.25%
M05045_3.00:FOXC1:FOXC2:FOXD1:FOXD2:FOXD3:FOXD4:FOXD4L1:FOXD4L3:FOXD4L4:FOXD4L5:FOXD4L6:FOXE1:FOXF1:FOXF2:FOXG1:FOXI1:FOXI3:FOXJ3:FOXK2:FOXL1:FOXL2:FOXP1:FOXS1	TTGTTTAYKTWN	1	-0.5142	1	402	12.77%	3525.6	12.91%
M02339_3.00:IRF9	AACGAAACTA	1	-0.5136	1	524	16.65%	4588.8	16.81%
M00577_3.00:NKX6-1:NKX6-2:NKX6-3	NWTAATKRB	1	-0.5133	1	1270	40.34%	11072.3	40.56%
M04556_3.00:MAF:MAFA:MAFB:MAFG:MAFK:NRL	NTGCTGASTCAGCAN	1	-0.5127	1	2	0.06%	17.2	0.06%
M09401_3.00:ZNF229	GTGCGAKGTMATBHCCC	1	-0.5127	1	2	0.06%	17.4	0.06%
M04891_3.00:DMRT1:DMRT2:DMRT3:DMRTA2:DMRTC2	AATTGATACATT	1	-0.5121	1	32	1.02%	287.7	1.05%
M01341_3.00:MSANTD3	GTGAGTGBAC	1	-0.5118	1	124	3.94%	1097.2	4.02%
M02172_3.00:ALX1:ALX3:ALX4:ARX:BARHL1:BARHL2:DRGX:ESX1:EVX1:EVX2:GBX1:GBX2:HESX1:LBX1:LBX2:MEOX1:MEOX2:MIXL1:MSX1:MSX2:PHOX2A:PHOX2B:PROP1:PRRX1:PRRX2:RAX:RAX2:SHOX:SHOX2:TLX1:TLX3:UNCX:VSX1:VSX2	TTAATTAG	1	-0.511	1	308	9.78%	2706.3	9.91%
M12288_3.00:AR:NR3C1:NR3C2:PGR	NAGAACANNAWGHWC	1	-0.5101	1	64	2.03%	570.2	2.09%
M11959_3.00:POU2F1	ATGCAAATW	1	-0.5091	1	470	14.93%	4119.5	15.09%
M02622_3.00:THAP12	CNKGCCGGCTN	1	-0.5087	1	368	11.69%	3230.5	11.83%
M01106_3.00:GLI1:GLI2:GLI3	TGGGTGGTCN	1	-0.5067	1	96	3.05%	852.8	3.12%
M08066_3.00:ZNF169	AAGGAG	1	-0.5059	1	644	20.46%	5635.5	20.64%
M04373_3.00:ATOH1	GMCATATGKT	1	-0.5045	1	44	1.40%	395	1.45%
M00211_3.00:EHF:ELF1:ELF2:ELF3:ELF4:ELF5:ETV6:ETV7	ANVMGGAART	1	-0.5041	1	1000	31.77%	8731.9	31.98%
M04441_3.00:DBP	BGTTACGTAACV	1	-0.5035	1	4	0.13%	37	0.14%
M10483_3.00:NFATC1:NFATC2:NFATC3:NFATC4	TGGAAAAWVTGASTC	1	-0.5035	1	4	0.13%	36.1	0.13%
M10158_3.00:TFDP1:TFDP2:TFDP3	RGRRGGCGGGAAAN	1	-0.5034	1	14	0.44%	127.3	0.47%
M12368_3.00:RFX1:RFX2:RFX3:RFX4:RFX6	MGTTACTAGGCAAM	1	-0.503	1	12	0.38%	109.8	0.40%
M11727_3.00:GCM1:GCM2	HATGCGGGYNKG	1	-0.5019	1	58	1.84%	518.1	1.90%
M09046_3.00:ZNF692	GGTGGGCCCCRCC	1	-0.5019	1	18	0.57%	163.6	0.60%
M06381_3.00:BHLHE22:BHLHE23	SACCATATGKC	1	-0.5004	1	20	0.64%	181.9	0.67%
M06675_3.00:ALX1:ALX3:ALX4:ARX:BARX1:BARX2:BSX:DLX1:DLX2:DLX3:DLX4:DLX5:DLX6:DRGX:EMX1:EMX2:EN1:EN2:ESX1:EVX1:EVX2:GBX1:GBX2:GSX1:GSX2:HESX1:HMX1:HMX3:HOXA1:HOXA2:HOXA3:HOXA4:HOXA5:HOXA7:HOXB1:HOXB2:HOXB3:HOXB4:HOXB5:HOXB7:HOXC4:HOXC5:HOXD1:HOXD3:HOXD4:ISX:LHX3:LHX4:MEOX1:MEOX2:MNX1:MSX1:MSX2:NANOG:NANOGP8:NKX1-1:NKX1-2:NOTO:OTP:PDX1:PHOX2A:PHOX2B:PROP1:PRRX1:PRRX2:SHOX:SHOX2:UNCX:VAX1:VAX2:VENTX:VSX1:VSX2	TVTTAATTA	1	-0.4997	1	416	13.21%	3651.7	13.38%
M09359_3.00:ZNF845	NNNAGGGCAGAGNN	1	-0.4997	1	566	17.98%	4958.7	18.16%
M10242_3.00:GATA1:GATA2:GATA3:GATA4:GATA5:GATA6	CTGGNNRNNDSAGATAAGR	1	-0.4987	1	22	0.70%	199	0.73%
M02514_3.00:LCOR	AGTTTCGRTB	1	-0.4984	1	180	5.72%	1590.2	5.82%
M11009_3.00:TCF12:TCF3:TCF4	RCAGGTGY	1	-0.4973	1	386	12.26%	3390	12.42%
M03271_3.00:GCM1:GCM2	TACCCGCATV	1	-0.4973	1	34	1.08%	306.5	1.12%
M10697_3.00:HOXA10:HOXA11:HOXA5:HOXA6:HOXA7:HOXA9:HOXB5:HOXB6:HOXB8:HOXB9:HOXC10:HOXC11:HOXC5:HOXC6:HOXC8:HOXC9:HOXD10:HOXD11:HOXD8:HOXD9	GGCCATAAATCA	1	-0.4972	1	8	0.25%	73	0.27%
M12510_3.00:EOMES:TBX2:TBX20:TBX3:TBX4:TBX5	CGAGGTGTGRRGGGS	1	-0.4926	1	28	0.89%	253.5	0.93%
M11987_3.00:HSF1:HSF2:HSF4	GAANHTTCTRGA	1	-0.4911	1	152	4.83%	1346.5	4.93%
M10915_3.00:TCF12:TCF3:TCF4	GGMCASCTGCNGV	1	-0.4893	1	162	5.15%	1434.8	5.26%
M11852_3.00:DBX2:NKX3-1:NKX3-2	RTTAAAAAMAAA	1	-0.4891	1	800	25.41%	6998.4	25.63%
M03600_3.00:ESR1:ESR2:NR1D1:NR1D2:NR1H2:NR1H3:NR1H4:NR2C1:NR2C2:NR2F1:NR2F2:NR2F6:NR4A1:NR4A2:NR4A3:NR5A2:NR6A1:PPARA:PPARD:PPARG:RARA:RARB:RARG:RORA:RORB:RORC:RXRA:RXRB:RXRG	RAGGTCAABARAGGTCA	1	-0.4888	1	6	0.19%	55.6	0.20%
M09503_3.00:ZNF563	RCAGCTGCCDGYVAGGAG	1	-0.4888	1	6	0.19%	55.1	0.20%
M03520_3.00:POU3F1	ATGMATAATTTA	1	-0.4875	1	172	5.46%	1522.1	5.58%
M10664_3.00:FOXC2:FOXJ3:FOXK2:FOXP1:FOXP2:FOXP3:FOXP4	NYYTGTTTACHN	1	-0.4857	1	134	4.26%	1189.9	4.36%
M11244_3.00:REST	GGACAGCKC	1	-0.4844	1	70	2.22%	626.8	2.30%
M10281_3.00:ALX1:ALX3:ALX4:ARX:BARHL1:BARHL2:BARX1:BARX2:BSX:DRGX:EMX1:EMX2:EN1:EN2:ESX1:EVX1:EVX2:GBX1:GBX2:GSX1:GSX2:HESX1:HOXA1:HOXA2:HOXA3:HOXA4:HOXA5:HOXB1:HOXB2:HOXB3:HOXB4:HOXB5:HOXC4:HOXC5:HOXD1:HOXD3:HOXD4:LBX1:MEOX1:MEOX2:MIXL1:MNX1:MSX1:MSX2:NANOG:NANOGP8:NKX1-1:NKX1-2:PDX1:PHOX2A:PHOX2B:PROP1:PRRX1:PRRX2:RAX:RAX2:SHOX:SHOX2:TLX1:TLX3:UNCX:VAX1:VAX2:VENTX:VSX1:VSX2	KTTTTATKGCYYT	1	-0.4842	1	126	4.00%	1119.4	4.10%
M01098_3.00:FOXN2:FOXN3	NNNGYGTCNN	1	-0.4836	1	1690	53.68%	14727	53.94%
M11453_3.00:ZNF486	NGRGGCTTGGGA	1	-0.4832	1	24	0.76%	218.2	0.80%
M08923_3.00:NR2C1:NR2C2:NR2F1:NR2F2:NR2F6:NR4A1:NR4A2:NR4A3:PPARD:PPARG:RARA:RARB:RARG:RORA:RORB:RORC:RXRA:RXRB:RXRG	AAAGGTCA	1	-0.4831	1	136	4.32%	1207.8	4.42%
M02871_3.00:DUXA	TTRATTWAATYAA	1	-0.4805	1	10	0.32%	92	0.34%
M11479_3.00:ZNF182	NGRTCAAAAAGA	1	-0.4801	1	28	0.89%	254.4	0.93%
M11663_3.00:FOXA1:FOXA2:FOXA3:FOXB1:FOXB2	TAARYAAAYATTNCA	1	-0.4789	1	106	3.37%	944.2	3.46%
M04672_3.00:ZNF740	GTGGGGGGGGCRG	1	-0.4783	1	30	0.95%	272.1	1.00%
M03304_3.00:HOXA13:HOXB13:HOXC13:HOXD13	KTTTTATTGG	1	-0.4775	1	270	8.58%	2383	8.73%
M06594_3.00:FOXO1:FOXO3:FOXO4:FOXO6	TGTTTAYGA	1	-0.4754	1	386	12.26%	3396	12.44%
M11734_3.00:TFCP2:UBP1	GCTGGKTYGVGCTGG	1	-0.4742	1	8	0.25%	74.9	0.27%
M11881_3.00:HMBOX1:HNF1A:HNF1B	GTTAATYATTAACC	1	-0.4742	1	8	0.25%	75	0.27%
M02247_3.00:NKX6-1:NKX6-2:NKX6-3	NTTAATNGN	1	-0.4719	1	1596	50.70%	13917.7	50.98%
M04323_3.00:MYF5:MYOD1:MYOG	CGACAGCTGTYR	1	-0.4709	1	18	0.57%	165.3	0.61%
M11247_3.00:REST	TTCAGCACCRHGG	1	-0.4709	1	18	0.57%	165.1	0.60%
M08538_3.00:ZNF24	TGAATGAATGA	1	-0.4706	1	22	0.70%	201.4	0.74%
M09161_3.00:ZNF160	RAAHTRRAAARTDYATTAGAA	1	-0.4701	1	16	0.51%	147.4	0.54%
M10405_3.00:ESR1:ESR2:NR1D1:NR1D2:NR1H2:NR1H3:NR1H4:NR2C1:NR2C2:NR2F1:NR2F2:NR2F6:NR4A1:NR4A2:NR4A3:NR5A1:NR5A2:NR6A1:PPARA:PPARD:PPARG:RARA:RARB:RARG:RORA:RORB:RORC:RXRA:RXRB:RXRG:THRB	GAAASTRGGTCA	1	-0.4692	1	56	1.78%	504.6	1.85%
M10447_3.00:ESR1:ESR2:NR1D1:NR1D2:NR1H2:NR1H3:NR1H4:NR2C1:NR2C2:NR2F1:NR2F2:NR2F6:NR4A1:NR4A2:NR4A3:NR5A1:NR5A2:NR6A1:PPARA:PPARD:PPARG:RARA:RARB:RARG:RORA:RORB:RORC:RXRA:RXRB:RXRG:THRA:THRB	GAAASTRGGTCA	1	-0.4692	1	56	1.78%	504.6	1.85%
M12650_3.00:ZNF692	GGGCCCAS	1	-0.4691	1	138	4.38%	1227.9	4.50%
M07953_3.00:ZNF417:ZNF587	GGCGCCA	1	-0.4686	1	82	2.60%	734.6	2.69%
M02984_3.00:MYF5:MYF6:MYOG	AACAGCTGTT	1	-0.4684	1	14	0.44%	129.9	0.48%
M05156_3.00:MEIS3	TGACASSTGTCA	1	-0.4684	1	14	0.44%	129.4	0.47%
M01254_3.00:VEZF1	WWGKGGGGGG	1	-0.468	1	162	5.15%	1438.4	5.27%
M03791_3.00:TFAP2A:TFAP2B:TFAP2E	WGCCTSAGGCW	1	-0.4679	1	64	2.03%	575.9	2.11%
M05710_3.00:HSF1:HSF2:HSF4	RGAAYGTTCYRGAAN	1	-0.4654	1	12	0.38%	111.4	0.41%
M00476_3.00:HOXA10:HOXA11:HOXA6:HOXA9:HOXB6:HOXB8:HOXB9:HOXC10:HOXC11:HOXC12:HOXC6:HOXC8:HOXC9:HOXD10:HOXD11:HOXD12:HOXD8:HOXD9	TTAATGAC	1	-0.4653	1	552	17.53%	4847.9	17.76%
M11861_3.00:SIX1:SIX2:SIX4:SIX5	CTACAAYTC	1	-0.4623	1	46	1.46%	416.4	1.53%
M04481_3.00:MAF:MAFA:MAFB:NRL	CGTCAGCANWWHN	1	-0.4608	1	70	2.22%	629	2.30%
M06591_3.00:FOXC1:FOXC2:FOXD1:FOXD2:FOXD3:FOXD4:FOXD4L1:FOXD4L3:FOXD4L4:FOXD4L5:FOXD4L6:FOXE1:FOXG1:FOXI1:FOXI2:FOXI3:FOXJ3:FOXK2:FOXL1:FOXL2:FOXS1	KTGTTTACRTW	1	-0.4585	1	256	8.13%	2264.6	8.30%
M06821_3.00:HNF4A:HNF4G:NR2E1	AAAAGTCAAA	1	-0.4584	1	40	1.27%	363.6	1.33%
M09905_3.00:NFE2:NFE2L1:NFE2L2:NFE2L3	AGTCATN	1	-0.4574	1	1136	36.09%	9931	36.38%
M09954_3.00:NFE2:NFE2L1:NFE2L2:NFE2L3	AGTCATN	1	-0.4574	1	1136	36.09%	9931	36.38%
M06234_3.00:ZKSCAN1	GCDTAGTAGGKCN	1	-0.456	1	18	0.57%	166.7	0.61%
M10334_3.00:MEIS1:MEIS2:MEIS3:PKNOX1:PKNOX2:TGIF1:TGIF2:TGIF2LX:TGIF2LY	CAGCTGTCA	1	-0.4556	1	120	3.81%	1072	3.93%
M08279_3.00:BATF:BATF3	TGAGTCATAWCGARA	1	-0.4522	1	8	0.25%	75.4	0.28%
M09966_3.00:NFE2:NFE2L1:NFE2L2:NFE2L3	ATGACTCAGCARWW	1	-0.4522	1	8	0.25%	75.1	0.28%
M12465_3.00:SOX13:SOX5:SOX6	WWDNRAACAAAGAAANTH	1	-0.4522	1	8	0.25%	75.4	0.28%
M08460_3.00:RELA	SBBKGGAAAKYCCCT	1	-0.4517	1	14	0.44%	130.6	0.48%
M06619_3.00:CDX1:CDX2:CDX4:HOXA13:HOXC13	WTTTATTA	1	-0.4492	1	936	29.73%	8196.8	30.02%
M04287_3.00:MLX	KRTCACRTGKR	1	-0.4486	1	184	5.84%	1635.8	5.99%
M08428_3.00:GATA1:GATA2:GATA3:GATA4:GATA5:GATA6	SAGATAAGRA	1	-0.4481	1	362	11.50%	3194.8	11.70%
M10559_3.00:TEAD3:TEAD4	RCATTCCTGGCATWY	1	-0.4476	1	12	0.38%	112.5	0.41%
M05027_3.00:FOXQ1:FOXS1	TTGTTTAYATAA	1	-0.4466	1	76	2.41%	684.8	2.51%
M11878_3.00:BARX1:BARX2:BSX:EMX1:EMX2:EN1:EN2:EVX1:EVX2:GBX1:GBX2:GSX1:GSX2:HMX1:HMX2:HMX3:HOXA1:HOXA2:HOXA3:HOXA4:HOXA5:HOXA6:HOXA7:HOXB1:HOXB2:HOXB3:HOXB4:HOXB5:HOXB6:HOXB7:HOXB8:HOXC4:HOXC5:HOXC6:HOXD1:HOXD3:HOXD4:HOXD8:ISX:MEOX1:MEOX2:MNX1:NKX1-1:NKX1-2:NOTO:OTP:PDX1:TLX2:VAX1:VAX2:VENTX	CYAATTAT	1	-0.4458	1	1016	32.27%	8893.7	32.58%
M02999_3.00:NEUROD1:NEUROD2:NEUROD4:NEUROD6	RMCATATGGY	1	-0.4455	1	70	2.22%	631.5	2.31%
M10996_3.00:NEUROD1:NEUROD2:NEUROD4:NEUROD6	RCCATATGKY	1	-0.4455	1	70	2.22%	631.5	2.31%
M05136_3.00:HOXA10:HOXA11:HOXA5:HOXA6:HOXA7:HOXA9:HOXB5:HOXB6:HOXB8:HOXB9:HOXC10:HOXC11:HOXC5:HOXC6:HOXC8:HOXC9:HOXD10:HOXD11:HOXD8:HOXD9	NNKTWATKGC	1	-0.4442	1	724	23.00%	6353.6	23.27%
M08165_3.00:ZNF69	GCACAGCKBCC	1	-0.4435	1	30	0.95%	275.2	1.01%
M00848_3.00:KLF13:KLF9	VTAACGGT	1	-0.4428	1	32	1.02%	293.8	1.08%
M04402_3.00:BHLHA15	ACCATATGGT	1	-0.4421	1	48	1.52%	436	1.60%
M00314_3.00:FOXC1:FOXC2:FOXD1:FOXD2:FOXD3:FOXD4:FOXD4L1:FOXD4L3:FOXD4L4:FOXD4L5:FOXD4L6:FOXE1:FOXF1:FOXF2:FOXG1:FOXI1:FOXI3:FOXK2:FOXL1:FOXL2:FOXP4:FOXS1	TTGTTTAT	1	-0.4415	1	686	21.79%	6023.1	22.06%
M00905_3.00:TBX2:TBX3:TBX4:TBX5	DAGGTGTBAN	1	-0.4412	1	662	21.03%	5814.2	21.30%
M06074_3.00:ZNF70	GKTCNRWNYVRAGGAGGHYR	1	-0.4411	1	10	0.32%	94.3	0.35%
M03257_3.00:FOXC1:FOXC2:FOXD1:FOXD2:FOXD3:FOXD4:FOXD4L1:FOXD4L3:FOXD4L4:FOXD4L5:FOXD4L6:FOXE1:FOXG1:FOXI1:FOXI2:FOXI3:FOXJ3:FOXK2:FOXL1:FOXL2:FOXS1	GATTGTGTCCGG	1	-0.4406	1	4	0.13%	38.7	0.14%
M05344_3.00:MEIS1:MEIS2:MEIS3:PKNOX1:PKNOX2:TGIF1:TGIF2	TGACAGCTGTCA	1	-0.4406	1	4	0.13%	38.3	0.14%
M05702_3.00:POU3F4	RCGCATAAATTAW	1	-0.4406	1	4	0.13%	38.5	0.14%
M00421_3.00:POU3F4	YKMATWA	1	-0.4396	1	2302	73.13%	20043	73.42%
M01989_3.00:KDM2B	NGYDTACGCGDA	1	-0.4382	1	6	0.19%	57.9	0.21%
M10746_3.00:PAX1:PAX2:PAX3:PAX5:PAX6:PAX7:PAX8:PAX9	GTCACGCTCSCTGM	1	-0.4382	1	6	0.19%	57.4	0.21%
M05389_3.00:NKX6-1:NKX6-2:NKX6-3	DTAATTRH	1	-0.4362	1	1238	39.33%	10826.4	39.66%
M11846_3.00:CDX1:CDX2:CDX4	NYATTTATGRM	1	-0.4357	1	548	17.41%	4822.4	17.66%
M12372_3.00:RFX5:RFX7	TTGCTAGGS	1	-0.4344	1	198	6.29%	1761.5	6.45%
M03323_3.00:ALX1:ALX3:ALX4:ARX:BARHL1:BARHL2:BARX1:BARX2:BSX:DLX1:DLX2:DLX3:DLX4:DLX5:DLX6:DRGX:EMX1:EMX2:EN1:EN2:ESX1:EVX1:EVX2:GBX1:GBX2:GSX1:GSX2:HMX1:HMX2:HMX3:HOXA1:HOXA2:HOXA3:HOXA4:HOXA5:HOXB1:HOXB2:HOXB3:HOXB4:HOXB5:HOXC4:HOXC5:HOXD1:HOXD3:HOXD4:ISX:LHX2:LHX3:LHX4:LHX9:MEOX1:MIXL1:MNX1:MSX1:MSX2:NKX1-1:NKX1-2:NOBOX:NOTO:OTP:PDX1:PHOX2A:PHOX2B:PROP1:PRRX1:PRRX2:RAX:RAX2:SEBOX:SHOX:SHOX2:TLX1:TLX2:TLX3:UNCX:VAX1:VAX2:VSX1:VSX2	YTAATTAC	1	-0.4334	1	518	16.45%	4561.8	16.71%
M11710_3.00:GATA1:GATA2:GATA3:GATA4:GATA5:GATA6	AGAGATAAKA	1	-0.433	1	222	7.05%	1972.3	7.22%
M03289_3.00:HOXA10:HOXA11:HOXA5:HOXA6:HOXA7:HOXA9:HOXB5:HOXB6:HOXB8:HOXB9:HOXC10:HOXC11:HOXC5:HOXC6:HOXC8:HOXC9:HOXD10:HOXD11:HOXD8:HOXD9	NNTTTTACGACH	1	-0.4327	1	114	3.62%	1022.3	3.74%
M05118_3.00:HOXA10:HOXA5:HOXA6:HOXA7:HOXA9:HOXB5:HOXB6:HOXB7:HOXB8:HOXB9:HOXC10:HOXC5:HOXC6:HOXC8:HOXC9:HOXD10:HOXD8:HOXD9	WTAACGAC	1	-0.4324	1	320	10.17%	2831.7	10.37%
M03228_3.00:FOXO1:FOXO3:FOXO4:FOXO6	CGTGTGGGGAAA	1	-0.4311	1	8	0.25%	76.3	0.28%
M00099_3.00:FOXP3	TTGTTTAYN	1	-0.4309	1	964	30.62%	8447.3	30.94%
M03946_3.00:FOXC1:FOXC2:FOXD1:FOXD2:FOXD3:FOXD4:FOXD4L1:FOXD4L3:FOXD4L4:FOXD4L5:FOXD4L6:FOXE1:FOXE3:FOXF1:FOXF2:FOXG1:FOXI1:FOXI2:FOXI3:FOXJ3:FOXL1:FOXL2:FOXS1	AWTGTTATTGTTK	1	-0.4308	1	36	1.14%	330.9	1.21%
M04264_3.00:HES2	GGCACGTGYC	1	-0.4308	1	36	1.14%	330.5	1.21%
M11943_3.00:POU2F2	TGCAAAT	1	-0.4286	1	472	14.99%	4161	15.24%
M04200_3.00:TEAD4	YCRCATTCCAWT	1	-0.4257	1	58	1.84%	527.6	1.93%
M01093_3.00:FOXN1:FOXN4	NNGCGTCNNN	1	-0.4249	1	1100	34.94%	9632.7	35.28%
M10494_3.00:RUNX1:RUNX2:RUNX3	KYTGTGGTTTB	1	-0.4228	1	124	3.94%	1112.9	4.08%
M04390_3.00:MSC:TCF21	YACCATATGGTR	1	-0.4225	1	10	0.32%	95	0.35%
M10203_3.00:EHF:ELF1:ELF2:ELF3:ELF4:ELF5:ELK1:ELK3:ELK4:ERF:ERG:ETS1:ETS2:ETV1:ETV2:ETV3:ETV3L:ETV4:ETV5:ETV6:ETV7:FEV:FLI1:GABPA:SPDEF	TRNCAGGAAGTRRVT	1	-0.4225	1	10	0.32%	95.9	0.35%
M06159_3.00:ZNF335	GGGGTCCTNV	1	-0.422	1	384	12.20%	3394.4	12.43%
M11834_3.00:NKX6-1:NKX6-2:NKX6-3	NNTAWTTAHTWY	1	-0.4214	1	656	20.84%	5769.1	21.13%
M04337_3.00:HEY1:HEY2:HEYL	GGCACGTGYC	1	-0.421	1	64	2.03%	581.6	2.13%
M12252_3.00:ESR1:ESR2:ESRRA:ESRRB:ESRRG	TCAAGGTCACSS	1	-0.4208	1	26	0.83%	241.2	0.88%
M02614_3.00:LIN54	NWTTAAAATTTNN	1	-0.4199	1	410	13.02%	3622.3	13.27%
M02173_3.00:BARX1:BARX2:BSX:EMX1:EMX2:EN1:EN2:EVX1:EVX2:GBX1:GBX2:GSX1:GSX2:HMX1:HMX2:HMX3:HOXA1:HOXA2:HOXA3:HOXA4:HOXA5:HOXB1:HOXB2:HOXB3:HOXB4:HOXB5:HOXC4:HOXC5:HOXD1:HOXD3:HOXD4:LBX2:MEOX1:MEOX2:MNX1:NANOG:NANOGP8:NKX1-1:NKX1-2:PDX1:TLX2:VENTX	TTAATTAG	1	-0.4198	1	280	8.89%	2484.2	9.10%
M12704_3.00:IRF1:IRF2	TGAAACTGAAA	1	-0.4182	1	84	2.67%	759.6	2.78%
M03035_3.00:HLF:TEF	KRTTAYGTAABD	1	-0.4179	1	44	1.40%	403.5	1.48%
M03939_3.00:FOXA1:FOXA2:FOXA3:FOXB1:FOXB2	AATRTTATTGTTT	1	-0.4179	1	44	1.40%	403.2	1.48%
M10528_3.00:SOX1:SOX10:SOX11:SOX12:SOX13:SOX14:SOX15:SOX17:SOX18:SOX2:SOX21:SOX3:SOX30:SOX4:SOX5:SOX6:SOX7:SOX8:SOX9:SRY	BCCTTTGTBYB	1	-0.4168	1	244	7.75%	2169	7.94%
M12546_3.00:DNTTIP1	CATGCAAC	1	-0.4165	1	100	3.18%	901.1	3.30%
M04364_3.00:NEUROD1:NEUROD2:NEUROD4:NEUROD6	RCCATATGTY	1	-0.4164	1	60	1.91%	546.5	2.00%
M01100_3.00:FOXN2:FOXN3	NNNGYGTHNN	1	-0.4155	1	1632	51.84%	14254.8	52.21%
M06598_3.00:FOXP1:FOXP2:FOXP3:FOXP4	ATTTTTTTRVTYTT	1	-0.4154	1	364	11.56%	3221.8	11.80%
M05117_3.00:HOXA10:HOXA5:HOXA6:HOXA7:HOXA9:HOXB5:HOXB6:HOXB7:HOXB8:HOXB9:HOXC10:HOXC5:HOXC6:HOXC8:HOXC9:HOXD10:HOXD8:HOXD9	GTAATTAH	1	-0.4153	1	752	23.89%	6608.4	24.21%
M05879_3.00:ESR1:ESR2:ESRRA:ESRRB:ESRRG	NNCAAGGTCAH	1	-0.4153	1	154	4.89%	1378.9	5.05%
M10366_3.00:IRF4:IRF8	RAAAGAGGAASTGAAACH	1	-0.4147	1	6	0.19%	58.2	0.21%
M04128_3.00:NR1I2:NR1I3:VDR	AGTTCANVNNAGTTCR	1	-0.4136	1	12	0.38%	114.5	0.42%
M05320_3.00:HOXA10:HOXA11:HOXA6:HOXA9:HOXB6:HOXB8:HOXB9:HOXC10:HOXC11:HOXC12:HOXC6:HOXC8:HOXC9:HOXD10:HOXD11:HOXD12:HOXD8:HOXD9	DTTTTACGACC	1	-0.4136	1	12	0.38%	114	0.42%
M11686_3.00:FOXO4	MABGTAAACAACAK	1	-0.4136	1	12	0.38%	114.8	0.42%
M06589_3.00:ELF1:ELF2:ELF4:ELK1:ELK3:ELK4:ERF:ERG:ETS1:ETS2:ETV1:ETV2:ETV3:ETV3L:ETV4:ETV5:FEV:FLI1:GABPA	ACCGGAAGTVV	1	-0.4121	1	4	0.13%	39.3	0.14%
M00233_3.00:SRF	CCWWATWWGG	1	-0.4115	1	336	10.67%	2977	10.90%
M11823_3.00:ALX1:ALX3:ALX4:ARX:BARHL1:BARHL2:BARX1:BARX2:BSX:DLX1:DLX2:DLX3:DLX4:DLX5:DLX6:DRGX:EMX1:EMX2:EN1:EN2:ESX1:EVX1:EVX2:GBX1:GBX2:GSX1:GSX2:HMX1:HMX2:HMX3:HOXA1:HOXA2:HOXA3:HOXA4:HOXA5:HOXA6:HOXA7:HOXB1:HOXB2:HOXB3:HOXB4:HOXB5:HOXB6:HOXB7:HOXB8:HOXC4:HOXC5:HOXC6:HOXD1:HOXD3:HOXD4:HOXD8:ISX:LHX3:LHX4:MEOX1:MEOX2:MIXL1:MNX1:MSX1:MSX2:NANOG:NANOGP8:NKX1-1:NKX1-2:NOBOX:NOTO:OTP:PDX1:PHOX2A:PHOX2B:PROP1:PRRX1:PRRX2:RAX:RAX2:SEBOX:SHOX:SHOX2:UNCX:VAX1:VAX2:VENTX:VSX1:VSX2	CTCATTAGBT	1	-0.411	1	36	1.14%	332	1.22%
M09303_3.00:ZNF347	RRKGGGAYGGGANGGGGACGGS	1	-0.4109	1	8	0.25%	77.8	0.28%
M03045_3.00:CEBPG	ATTRCGCAAT	1	-0.4108	1	30	0.95%	278.2	1.02%
M09475_3.00:ZBTB26	GYGCGYGCGYGCGYGYGCGCG	1	-0.4107	1	38	1.21%	350.9	1.29%
M08990_3.00:E2F1:E2F2:E2F3:E2F4:E2F5:E2F6	SGCGCGAAAW	1	-0.4098	1	16	0.51%	151.6	0.56%
M11314_3.00:EGR1:EGR2:EGR3:EGR4	CGCATGCGC	1	-0.4098	1	16	0.51%	151.9	0.56%
M00306_3.00:ZNF655	NATGCTAMN	1	-0.4093	1	1116	35.45%	9778.4	35.82%
M06647_3.00:DBX1:DBX2:HLX	BTAATAAA	1	-0.409	1	1028	32.66%	9013.6	33.02%
M01871_3.00:CEBPD	TTDCGCAAT	1	-0.4065	1	662	21.03%	5827.9	21.35%
M05180_3.00:HOXA10:HOXA4:HOXA5:HOXA6:HOXA7:HOXA9:HOXB4:HOXB5:HOXB6:HOXB7:HOXB8:HOXB9:HOXC10:HOXC4:HOXC5:HOXC6:HOXC8:HOXC9:HOXD10:HOXD4:HOXD8:HOXD9:MNX1:PDX1	WTAACGAY	1	-0.4057	1	392	12.45%	3469.1	12.71%
M00385_3.00:BARX1:BARX2:BSX:EMX1:EMX2:EN1:EN2:EVX1:EVX2:GBX1:GBX2:GSX1:GSX2:HMX1:HMX2:HMX3:HOXA1:HOXA2:HOXA3:HOXA4:HOXA5:HOXA6:HOXA7:HOXB1:HOXB2:HOXB3:HOXB4:HOXB5:HOXB6:HOXB7:HOXB8:HOXC4:HOXC5:HOXC6:HOXD1:HOXD3:HOXD4:HOXD8:ISX:MEOX1:MEOX2:MNX1:NKX1-1:NKX1-2:NOTO:OTP:PDX1:TLX2:VAX1:VAX2:VENTX	TTAATTAT	1	-0.4057	1	388	12.33%	3434.7	12.58%
M10261_3.00:NKX3-1:NKX3-2	TTAAGTGBTT	1	-0.4051	1	92	2.92%	832.3	3.05%
M10335_3.00:NKX3-1:NKX3-2	TTAAGTGBTT	1	-0.4051	1	92	2.92%	832.3	3.05%
M05744_3.00:IRF4:IRF8	NYGAAACTGAAACTR	1	-0.4046	1	14	0.44%	133.2	0.49%
M09094_3.00:ZNF780B	TGCTGCTGAAANNN	1	-0.4046	1	14	0.44%	133.4	0.49%
M01185_3.00:ASH1L:HMGA1:HMGA2:SETBP1:SRCAP	NNWATATWAATW	1	-0.4045	1	718	22.81%	6316.6	23.14%
M10290_3.00:DUX1_HUMAN:DUX3_HUMAN:DUX4	TAAYCTAATCA	1	-0.4036	1	20	0.64%	188.5	0.69%
M11650_3.00:FOXI1:FOXI2:FOXI3:FOXJ1:FOXJ2:FOXJ3:FOXK2:FOXP3	HHNWAAATAAACAHTNMW	1	-0.4025	1	184	5.84%	1645.3	6.03%
M01328_3.00:HDX	NVAATCA	1	-0.4015	1	2438	77.45%	21231.9	77.77%
M10642_3.00:RBPJ:RBPJL	CSTGGGAAAD	1	-0.4001	1	192	6.10%	1716.8	6.29%
M11640_3.00:ELF1:ELF2:ELF4:ELK1:ELK3:ELK4:ERF:ERG:ETS1:ETS2:ETV1:ETV2:ETV3:ETV3L:ETV4:ETV5:FEV:FLI1:GABPA	AGGAAGT	1	-0.3988	1	980	31.13%	8600	31.50%
M02176_3.00:POU2F2:POU6F1	AYTAATTART	1	-0.3988	1	114	3.62%	1028	3.77%
M06193_3.00:ESR1:ESR2:NR1D1:NR1D2:NR1H2:NR1H3:NR1H4:NR2C1:NR2C2:NR2F1:NR2F2:NR2F6:NR4A1:NR4A2:NR4A3:NR5A1:NR5A2:NR6A1:PPARA:PPARD:PPARG:RARA:RARB:RARG:RORA:RORB:RORC:RXRA:RXRB:RXRG:THRA:THRB	WAAGTAGGTCA	1	-0.3982	1	26	0.83%	243.6	0.89%
M02491_3.00:NR2E3	GAGATCAA	1	-0.3964	1	338	10.74%	2999.5	10.99%
M02336_3.00:IRF5:IRF6	NAYCGAWACT	1	-0.396	1	124	3.94%	1117.1	4.09%
M01830_3.00:NEUROG1	RMCATATGGT	1	-0.3957	1	160	5.08%	1435.5	5.26%
M03995_3.00:ALX1:ALX3:ALX4:ARX:BARHL1:BARHL2:BARX1:BARX2:BSX:DRGX:EMX1:EMX2:EN1:EN2:ESX1:EVX1:EVX2:GBX1:GBX2:GSX1:GSX2:HESX1:HMX1:HMX2:HMX3:HOXA1:HOXA2:HOXA3:HOXA4:HOXA5:HOXB1:HOXB2:HOXB3:HOXB4:HOXB5:HOXC4:HOXC5:HOXD3:HOXD4:LHX2:LHX3:LHX4:LHX9:MEOX1:MEOX2:MIXL1:MNX1:MSX1:MSX2:NKX1-1:NKX1-2:NOTO:OTP:PDX1:PHOX2A:PHOX2B:PROP1:PRRX1:PRRX2:RAX:RAX2:SEBOX:SHOX:SHOX2:TLX1:TLX2:TLX3:UNCX:VAX1:VAX2:VENTX:VSX1:VSX2	CTAATTAS	1	-0.3941	1	486	15.44%	4295	15.73%
M04010_3.00:ALX1:ALX3:ALX4:ARX:BARX1:BARX2:BSX:DLX1:DLX2:DLX3:DLX4:DLX5:DLX6:DRGX:EMX1:EMX2:EN1:EN2:ESX1:EVX1:EVX2:GBX1:GBX2:GSX1:GSX2:HESX1:HMX1:HMX3:HOXA1:HOXA2:HOXA3:HOXA4:HOXA5:HOXA7:HOXB1:HOXB2:HOXB3:HOXB4:HOXB5:HOXB7:HOXC4:HOXC5:HOXD1:HOXD3:HOXD4:ISX:LHX3:LHX4:MEOX1:MEOX2:MNX1:MSX1:MSX2:NANOG:NANOGP8:NKX1-1:NKX1-2:NOTO:OTP:PDX1:PHOX2A:PHOX2B:PROP1:PRRX1:PRRX2:SHOX:SHOX2:UNCX:VAX1:VAX2:VENTX:VSX1:VSX2	STAATKAC	1	-0.3934	1	424	13.47%	3753.6	13.75%
M02917_3.00:SOX1:SOX10:SOX11:SOX12:SOX13:SOX14:SOX15:SOX17:SOX18:SOX2:SOX21:SOX3:SOX30:SOX4:SOX5:SOX6:SOX7:SOX8:SOX9:SRY	ATTGTTT	1	-0.3926	1	1082	34.37%	9490.2	34.76%
M04309_3.00:MYF5:MYF6:MYOD1:MYOG	BRACAGCTGTTV	1	-0.3924	1	6	0.19%	60	0.22%
M11984_3.00:HSF1:HSF2:HSF4	GGGAATCTTCTRGRRG	1	-0.3924	1	6	0.19%	59.8	0.22%
M05486_3.00:ALX1:ALX3:ALX4:ARX:BARHL1:BARHL2:BARX1:BARX2:BSX:DLX1:DLX2:DLX3:DLX6:DRGX:EMX1:EMX2:EN1:EN2:ESX1:EVX1:EVX2:GBX1:GBX2:GSX1:GSX2:HESX1:HMX1:HMX2:HMX3:HOXA1:HOXA2:HOXA3:HOXA4:HOXA5:HOXB1:HOXB2:HOXB3:HOXB4:HOXB5:HOXC4:HOXC5:HOXD3:HOXD4:LHX2:LHX3:LHX4:LHX9:MEOX1:MEOX2:MIXL1:MNX1:MSX1:MSX2:NKX1-1:NKX1-2:NOTO:OTP:PDX1:PHOX2A:PHOX2B:PROP1:PRRX1:PRRX2:RAX:RAX2:SEBOX:SHOX:SHOX2:TLX1:TLX2:TLX3:UNCX:VAX1:VAX2:VENTX:VSX1:VSX2	CTAATTAY	1	-0.3917	1	458	14.55%	4051.4	14.84%
M05517_3.00:PKNOX1:PKNOX2:TGIF1:TGIF2:TGIF2LX:TGIF2LY	TGACAGCTGTCA	1	-0.3915	1	8	0.25%	78.8	0.29%
M11909_3.00:ALX1:ALX3:ALX4:ARX:BARHL1:BARHL2:BARX1:BARX2:BSX:DLX1:DLX2:DLX3:DLX4:DLX5:DLX6:DRGX:EMX1:EMX2:EN1:EN2:ESX1:EVX1:EVX2:GBX1:GBX2:GSX1:GSX2:HESX1:HOXA1:HOXA2:HOXA3:HOXA4:HOXA5:HOXB1:HOXB2:HOXB3:HOXB4:HOXB5:HOXC4:HOXC5:HOXD1:HOXD3:HOXD4:ISX:LHX1:LHX3:LHX4:LHX5:MEOX1:MEOX2:MIXL1:MNX1:MSX1:MSX2:NANOG:NANOGP8:NKX1-1:NKX1-2:NOTO:OTP:PDX1:PHOX2A:PHOX2B:PROP1:PRRX1:PRRX2:RAX:RAX2:SEBOX:SHOX:SHOX2:UNCX:VAX1:VAX2:VENTX:VSX1:VSX2	TCWGSYCTGC	1	-0.3911	1	570	18.11%	5030.5	18.43%
M03964_3.00:GATA1:GATA2:GATA3:GATA4:GATA5:GATA6	SWGATAASG	1	-0.3907	1	302	9.59%	2685.6	9.84%
M02569_3.00:HMG20A:HMG20B	TWATTATATWN	1	-0.3897	1	538	17.09%	4751.6	17.40%
M00248_3.00:LEF1:TCF7:TCF7L1:TCF7L2	TTTGWTVNN	1	-0.3897	1	1758	55.84%	15358.7	56.26%
M08647_3.00:TCF12:TCF3:TCF4	GCAGGTG	1	-0.3878	1	212	6.73%	1895.3	6.94%
M10775_3.00:TEAD3:TEAD4	RCATTCCWGG	1	-0.3875	1	270	8.58%	2405.7	8.81%
M10299_3.00:BARHL1:BARHL2:BARX1:BARX2:BSX:DLX1:DLX2:DLX3:DLX4:DLX5:DLX6:EVX1:EVX2:GBX1:GBX2:HMX2:HOXA1:HOXA2:HOXA3:HOXB1:HOXB2:HOXB3:HOXD1:HOXD3:MEOX1:MEOX2:MNX1:MSX1:MSX2:NANOG:NANOGP8:PDX1:VENTX	ATTTGCATRACAAAGGA	1	-0.3874	1	10	0.32%	97.5	0.36%
M10698_3.00:HOXA10:HOXA11:HOXA5:HOXA6:HOXA7:HOXA9:HOXB5:HOXB6:HOXB8:HOXB9:HOXC10:HOXC11:HOXC5:HOXC6:HOXC8:HOXC9:HOXD10:HOXD11:HOXD8:HOXD9	TGATTTATGGCC	1	-0.3873	1	26	0.83%	244.8	0.90%
M08620_3.00:TP63:TP73	GCATGTCCMGRCATG	1	-0.3873	1	18	0.57%	171.3	0.63%
M02498_3.00:ESR1:ESR2:NR1D1:NR1D2:NR1H2:NR1H3:NR2C1:NR2C2:NR2F1:NR2F2:NR2F6:NR4A1:NR4A2:NR4A3:NR5A2:NR6A1:PPARA:PPARD:PPARG:RARA:RARB:RARG:RORA:RORB:RORC:RXRA:RXRB:RXRG:THRA:THRB	RAGGTCAM	1	-0.3871	1	122	3.88%	1101.1	4.03%
M00384_3.00:BARX1:BARX2:BSX:EMX1:EMX2:EN1:EN2:EVX1:EVX2:GBX1:GBX2:GSX1:GSX2:HMX1:HMX2:HMX3:HOXA1:HOXA2:HOXA3:HOXA4:HOXA5:HOXA7:HOXB1:HOXB2:HOXB3:HOXB4:HOXB5:HOXB7:HOXC4:HOXC5:HOXD1:HOXD3:HOXD4:MEOX1:MEOX2:MNX1:NKX1-1:NKX1-2:PDX1:TLX2:VAX1:VAX2:VENTX	TTAATKANN	1	-0.3866	1	914	29.03%	8031.3	29.42%
M03270_3.00:GATA1:GATA2:GATA3:GATA4:GATA5:GATA6	AGATAASR	1	-0.3857	1	706	22.43%	6219.2	22.78%
M11662_3.00:FOXO1:FOXO3:FOXO4:FOXO6:FOXP4	AAARTAAACAADH	1	-0.385	1	514	16.33%	4543.5	16.64%
M03413_3.00:HOXA10:HOXA11:HOXC10:HOXC11:HOXC12:HOXD10:HOXD11:HOXD12:MEOX2	TTTTATTAC	1	-0.383	1	364	11.56%	3231.6	11.84%
M12485_3.00:STAT4	TTCCVAGAADHMMA	1	-0.3828	1	68	2.16%	622	2.28%
M11673_3.00:FOXO1:FOXO3:FOXO4:FOXO6	AAHGTAAACAAVAC	1	-0.3825	1	22	0.70%	208.3	0.76%
M03147_3.00:ONECUT1:ONECUT2:ONECUT3	WTTATYGATTTTTT	1	-0.3822	1	16	0.51%	153.7	0.56%
M09530_3.00:ZNF260	GGARDAGDABRSAGC	1	-0.382	1	148	4.70%	1332.9	4.88%
M09508_3.00:ZNF774	RGAGGAAGAGVMDGRGGN	1	-0.3814	1	54	1.72%	497.4	1.82%
M12286_3.00:AR:NR3C1:NR3C2:PGR	AGAACAGVSSNNNNN	1	-0.3808	1	260	8.26%	2319.9	8.50%
M02340_3.00:IRF9	ADCGAAACY	1	-0.3785	1	340	10.80%	3022.4	11.07%
M11266_3.00:YY1	NNNVAARATGGCGSH	1	-0.3779	1	204	6.48%	1827.7	6.69%
M06119_3.00:ZNF532	DKGGCACMH	1	-0.3764	1	1004	31.89%	8819.5	32.30%
M09038_3.00:ZNF41	GGRARTAARSCACCA	1	-0.3756	1	14	0.44%	135.1	0.49%
M10153_3.00:E2F1:E2F2:E2F3:E2F4:E2F5:E2F6	RGNGGGCGGGAARR	1	-0.3756	1	14	0.44%	135.2	0.50%
M11708_3.00:TRPS1	HAGGAGATAGWDDCH	1	-0.3747	1	50	1.59%	462.1	1.69%
M11738_3.00:TFCP2:TFCP2L1:UBP1	CAGCTGC	1	-0.3745	1	494	15.69%	4372.3	16.02%
M09601_3.00:ASH1L:HMGA1:HMGA2:SETBP1:SRCAP	GYGWCASWAAA	1	-0.3733	1	134	4.26%	1210.2	4.43%
M10668_3.00:FOXA1:FOXA2:FOXA3:FOXB1	TGTTTACTTW	1	-0.3718	1	196	6.23%	1758.3	6.44%
M10217_3.00:FOXI1:FOXJ3:FOXK1:FOXK2	TGTTTACHTT	1	-0.3717	1	564	17.92%	4985.7	18.26%
M04921_3.00:EHF:ELF1:ELF2:ELF3:ELF4:ELF5:ELK1:ELK3:ELK4:ERF:ERG:ETS1:ETS2:ETV1:ETV2:ETV3:ETV3L:ETV4:ETV5:ETV6:ETV7:FEV:FLI1:GABPA:SPDEF	RAYGCGGAAGTG	1	-0.3713	1	6	0.19%	60.5	0.22%
M04954_3.00:ELF1:ELF2:ELF4:SPDEF	NAMCCGGATGTD	1	-0.3713	1	6	0.19%	60.1	0.22%
M02179_3.00:ALX1:ALX3:ALX4:ARX:BARX1:BARX2:BSX:DLX2:DLX3:DRGX:EMX1:EMX2:EN1:EN2:ESX1:EVX1:EVX2:GBX1:GBX2:GSX1:GSX2:HESX1:HOXA2:HOXA3:HOXB2:HOXB3:HOXD3:ISL1:ISL2:ISX:LBX1:LBX2:LHX1:LHX2:LHX3:LHX4:LHX5:LHX6:LHX8:LHX9:LMX1A:LMX1B:MEOX1:MIXL1:MNX1:MSX1:MSX2:NKX1-1:NKX1-2:NOBOX:NOTO:OTP:PDX1:PHOX2A:PHOX2B:PROP1:PRRX1:PRRX2:RAX:RAX2:SEBOX:SHOX:SHOX2:UNCX:VAX1:VAX2:VSX1:VSX2:ZFHX2:ZFHX3	NATTAATTAR	1	-0.3712	1	130	4.13%	1175.9	4.31%
M02924_3.00:EOMES:TBR1:TBX21	AAGGTGTGAA	1	-0.3711	1	22	0.70%	209.3	0.77%
M05807_3.00:NR2C1:NR2C2:NR2F1:NR2F2:NR2F6:NR4A1:NR4A2:NR4A3:PPARD:PPARG:RARA:RARB:RARG:RORA:RORB:RORC:RXRA:RXRB:RXRG	KAAAGGTCAN	1	-0.3704	1	100	3.18%	909.3	3.33%
M09849_3.00:BHLHE40:BHLHE41	STCACGTGCY	1	-0.3703	1	30	0.95%	282.4	1.03%
M10254_3.00:HOXA10:HOXA11:HOXA5:HOXA6:HOXA7:HOXA9:HOXB5:HOXB6:HOXB8:HOXB9:HOXC10:HOXC11:HOXC5:HOXC6:HOXC8:HOXC9:HOXD10:HOXD11:HOXD8:HOXD9	CCATAAATCAT	1	-0.3702	1	66	2.10%	606.8	2.22%
M10326_3.00:HOXA10:HOXA11:HOXA5:HOXA6:HOXA7:HOXA9:HOXB5:HOXB6:HOXB8:HOXB9:HOXC10:HOXC11:HOXC5:HOXC6:HOXC8:HOXC9:HOXD10:HOXD11:HOXD8:HOXD9	CCATAAATCAT	1	-0.3702	1	66	2.10%	606.8	2.22%
M05575_3.00:ARGFX	KYTAATTAGA	1	-0.3692	1	82	2.60%	749.1	2.74%
M03822_3.00:BHLHE22:BHLHE23	AMCATATGKT	1	-0.369	1	16	0.51%	154	0.56%
M00177_3.00:MAX	VCACGTGNN	1	-0.3677	1	468	14.87%	4147.5	15.19%
M00879_3.00:MYPOP	NTTTGCGCCA	1	-0.3672	1	48	1.52%	445.1	1.63%
M07706_3.00:LIN54	ATTTRAATTTTAAA	1	-0.3667	1	42	1.33%	391	1.43%
M02936_3.00:GLI1:GLI2:GLI3	GTGGGTGGTC	1	-0.3663	1	56	1.78%	517.3	1.89%
M10943_3.00:MYF5:MYF6:MYOG	GCAGSTG	1	-0.3642	1	556	17.66%	4918.5	18.02%
M08419_3.00:FOXA1:FOXA2:FOXA3:FOXB1	TGTTTACWYWG	1	-0.3639	1	154	4.89%	1390	5.09%
M11766_3.00:HOXA10:HOXA11:HOXA5:HOXA6:HOXA7:HOXA9:HOXB5:HOXB6:HOXB8:HOXB9:HOXC10:HOXC11:HOXC5:HOXC6:HOXC8:HOXC9:HOXD10:HOXD11:HOXD8:HOXD9	ACCATAAATCAH	1	-0.3628	1	94	2.99%	857.6	3.14%
M04099_3.00:PAX3:PAX7	NAATCRATTN	1	-0.3627	1	192	6.10%	1725	6.32%
M11792_3.00:BARHL1:BARHL2:BARX1:BARX2:BSX:DLX1:DLX2:DLX3:DLX4:DLX5:DLX6:EVX1:EVX2:GBX1:GBX2:HMX1:HMX2:HMX3:HOXA1:HOXA2:HOXA3:HOXB1:HOXB2:HOXB3:HOXD1:HOXD3:MEOX1:MEOX2:MNX1:MSX1:MSX2:NANOG:NANOGP8:PDX1:VENTX	CCATTAAAABGTK	1	-0.3624	1	32	1.02%	302	1.11%
M03268_3.00:GATA1:GATA2:GATA3:GATA4:GATA5:GATA6	AGATAASV	1	-0.3623	1	698	22.17%	6159.1	22.56%
M05269_3.00:ALX1:ALX3:ALX4:ARX:DRGX:EMX1:EMX2:EN1:EN2:ESX1:GBX1:GBX2:GSX1:GSX2:HESX1:HOXA2:HOXA3:HOXB2:HOXB3:HOXD3:ISX:LHX1:LHX2:LHX3:LHX4:LHX5:LHX6:LHX8:LHX9:LMX1A:LMX1B:MIXL1:MNX1:MSX1:MSX2:NOBOX:NOTO:OTP:PDX1:PHOX2A:PHOX2B:PROP1:PRRX1:PRRX2:RAX:RAX2:SEBOX:SHOX:SHOX2:UNCX:VAX1:VAX2:VSX1:VSX2:ZFHX2	KTAACGAR	1	-0.3618	1	1054	33.48%	9261.4	33.92%
M08422_3.00:GATA1:GATA2:GATA3:GATA4:GATA5:GATA6	STGGNNNVNNSAGATAAG	1	-0.3617	1	14	0.44%	136	0.50%
M09457_3.00:ZNF513	GATGRTGATGATGGT	1	-0.3604	1	4	0.13%	42	0.15%
M10716_3.00:HSF1:HSF2:HSF4	TAGAANVTTCTAGAA	1	-0.3604	1	4	0.13%	41.8	0.15%
M11361_3.00:ZNF148	CANCCYNWGGGTGDGG	1	-0.3604	1	4	0.13%	41.6	0.15%
M12176_3.00:MYB:MYBL1	NNGNCAGTTGSN	1	-0.3599	1	234	7.43%	2096.1	7.68%
M11989_3.00:HSF1:HSF2:HSF4	GAANHTTCTGGAAN	1	-0.3596	1	50	1.59%	464.1	1.70%
M08145_3.00:ZNF695	RGAGGAA	1	-0.3586	1	220	6.99%	1973.6	7.23%
M12250_3.00:NR2C1:NR2F1:NR2F2:NR2F6:NR5A1:NR5A2:PPARD:RARA:RARB:RARG:RORA:RORB:RORC:RXRA:RXRB:RXRG	GTBCAAGGYCVG	1	-0.3573	1	82	2.60%	751.5	2.75%
M10984_3.00:TCF12:TCF3:TCF4	CGCACCT	1	-0.356	1	172	5.46%	1550.6	5.68%
M03118_3.00:ZBTB7A	TCGGTGGTCGCM	1	-0.3557	1	20	0.64%	192.9	0.71%
M10402_3.00:ESR1:ESR2:ESRRA:ESRRB:ESRRG:NR1H2:NR1H3:NR2C2:NR2F1:NR2F2:NR2F6:RARA:RARB:RARG:RORA:RORB:RORC	AGGTCAGGGTGACCY	1	-0.3552	1	8	0.25%	80.5	0.30%
M10434_3.00:ESR1:ESR2:ESRRA:ESRRB:ESRRG:NR1H2:NR1H3:NR2C2:NR2F1:NR2F2:NR2F6:RARA:RARB:RARG:RORA:RORB:RORC	AGGTCAGGGTGACCY	1	-0.3552	1	8	0.25%	80.5	0.30%
M10472_3.00:NFATC1:NFATC2:NFATC3:NFATC4	AWGGAAAAAVWGAMA	1	-0.3545	1	168	5.34%	1515.3	5.55%
M11396_3.00:ZBTB7A	GGGGGCCCB	1	-0.3545	1	516	16.39%	4572	16.75%
M09677_3.00:FOXP3	TTGTTTAT	1	-0.3539	1	914	29.03%	8046.5	29.47%
M05165_3.00:BARX1:BARX2:BSX:DLX1:DLX2:DLX3:DLX4:DLX5:DLX6:EMX1:EMX2:EN1:EN2:EVX1:EVX2:GBX1:GBX2:GSX1:GSX2:HOXA1:HOXA2:HOXA3:HOXA4:HOXA5:HOXB1:HOXB2:HOXB3:HOXB4:HOXB5:HOXC4:HOXC5:HOXD1:HOXD3:HOXD4:ISX:MEOX1:MEOX2:MNX1:MSX1:MSX2:NANOG:NANOGP8:NKX1-1:NKX1-2:PDX1:PROP1:SHOX:SHOX2:UNCX:VAX1:VAX2:VENTX	TTAATGAB	1	-0.3524	1	290	9.21%	2591.2	9.49%
M11410_3.00:PLAG1	CCCCCTWHDRGGSCCC	1	-0.3519	1	2	0.06%	21.9	0.08%
M11990_3.00:HSF1:HSF2:HSF4	KGAGAARBTTCYAGAAK	1	-0.3519	1	2	0.06%	21.4	0.08%
M03976_3.00:HOXA10:HOXA11:HOXA6:HOXA9:HOXB6:HOXB8:HOXB9:HOXC10:HOXC11:HOXC12:HOXC5:HOXC6:HOXC8:HOXC9:HOXD10:HOXD11:HOXD12:HOXD8:HOXD9	DTTTTACGACY	1	-0.3517	1	46	1.46%	429.6	1.57%
M03142_3.00:ZNF652	NBAAAGGGTTAAW	1	-0.3511	1	6	0.19%	61.7	0.23%
M08927_3.00:ESR1:ESR2:NR1D1:NR1D2:NR1H2:NR1H3:NR1H4:NR2C1:NR2C2:NR2F1:NR2F2:NR2F6:NR4A1:NR6A1:PPARA:PPARD:PPARG:RARA:RARB:RARG:RORA:RORB:RORC:RXRA:RXRB:RXRG:THRA	GRGGTCARAGGTCA	1	-0.3511	1	6	0.19%	61	0.22%
M08101_3.00:ZNF749	GTTGGGGTT	1	-0.3509	1	96	3.05%	877.7	3.22%
M01817_3.00:CLOCK	NVCACGTGBN	1	-0.3493	1	280	8.89%	2504.8	9.17%
M10409_3.00:NR2C1:NR2F1:NR2F2:NR2F6:NR4A1:NR4A2:NR4A3:PPARD:RARG:RORA:RORB:RORC:RXRA:RXRB:RXRG	AAAGGTCAS	1	-0.3482	1	144	4.57%	1304.8	4.78%
M10446_3.00:NR2C1:NR2F1:NR2F2:NR2F6:NR4A1:NR4A2:NR4A3:PPARD:RARG:RORA:RORB:RORC:RXRA:RXRB:RXRG	AAAGGTCAS	1	-0.3482	1	144	4.57%	1304.8	4.78%
M05043_3.00:FOXC1:FOXC2:FOXD1:FOXD2:FOXD3:FOXD4:FOXD4L1:FOXD4L3:FOXD4L4:FOXD4L5:FOXD4L6:FOXE1:FOXG1:FOXI1:FOXI2:FOXI3:FOXJ3:FOXK2:FOXL1:FOXL2:FOXS1	GTGTTTGYGTB	1	-0.3473	1	288	9.15%	2575.7	9.43%
M05371_3.00:ARX:BARHL1:BARHL2:BARX1:BARX2:BSX:DLX1:DLX2:DLX3:DLX4:DLX5:DLX6:EMX1:EMX2:ESX1:EVX1:EVX2:GBX1:GBX2:HMX1:HMX2:HMX3:HOXA2:HOXB2:LBX1:LBX2:MEOX1:MEOX2:MNX1:MSX1:MSX2:NANOG:NANOGP8:NKX1-1:NKX1-2:PDX1:RAX:RAX2:TLX1:TLX2:TLX3:UNCX:VAX1:VAX2	CTAAACGG	1	-0.3467	1	500	15.88%	4435.8	16.25%
M12438_3.00:LEF1:TCF7:TCF7L1:TCF7L2	TCAAAGG	1	-0.3446	1	610	19.38%	5398.5	19.77%
M04180_3.00:SOX1:SOX10:SOX11:SOX12:SOX13:SOX14:SOX15:SOX17:SOX18:SOX2:SOX21:SOX3:SOX30:SOX4:SOX5:SOX6:SOX7:SOX8:SOX9:SRY	NCATTGTTCGK	1	-0.3446	1	98	3.11%	896.9	3.29%
M03278_3.00:TFCP2:UBP1	AAACCGGTTY	1	-0.3445	1	20	0.64%	193.8	0.71%
M07958_3.00:ZNF257	GAGGCAAGRG	1	-0.3444	1	340	10.80%	3033.2	11.11%
M11910_3.00:HOXA3:HOXA4:HOXA5:HOXA6:HOXA7:HOXB3:HOXB4:HOXB5:HOXB6:HOXB7:HOXB8:HOXC4:HOXC5:HOXC6:HOXC8:HOXD3:HOXD4:HOXD8:PDX1	AAWGCAATTAAG	1	-0.3438	1	16	0.51%	156.1	0.57%
M00422_3.00:NR1H2:NR1H3:NR1H4:NR2C1:NR2C2:NR2F1:NR2F2:NR2F6:RARA:RARB:RARG:RORA:RORB:RORC:RXRA:RXRB:RXRG:VDR	NNATATTATAWNN	1	-0.3424	1	474	15.06%	4209.9	15.42%
M06167_3.00:SALL3	NNWWAWTCATAWBNV	1	-0.3421	1	250	7.94%	2242.7	8.21%
M06565_3.00:KLF1:KLF12:KLF8	RDTGGGCGTGGY	1	-0.3415	1	124	3.94%	1128.2	4.13%
M00900_3.00:SOX1:SOX10:SOX11:SOX12:SOX13:SOX14:SOX15:SOX17:SOX18:SOX2:SOX21:SOX3:SOX30:SOX4:SOX5:SOX6:SOX7:SOX8:SOX9:SRY	YATTGTTA	1	-0.3411	1	434	13.79%	3859.6	14.14%
M08785_3.00:ZNF682	GGCCAAGCCCC	1	-0.3395	1	10	0.32%	100.1	0.37%
M08093_3.00:ZFP90	ATRCAGCTAAAG	1	-0.3382	1	8	0.25%	81.4	0.30%
M08089_3.00:ZNF530	GMAAGGARAGGGGCRGSV	1	-0.3369	1	4	0.13%	42.6	0.16%
M10345_3.00:POU5F1	ATTTGCATAACAAWGG	1	-0.3369	1	4	0.13%	42.2	0.15%
M04866_3.00:YBX1:YBX2:YBX3	GATGGWACR	1	-0.3366	1	264	8.39%	2367.8	8.67%
M01813_3.00:NPAS2	NSCACGTGTN	1	-0.3365	1	92	2.92%	844.1	3.09%
M00380_3.00:SIX3:SIX6	NNTGATAY	1	-0.3365	1	1618	51.40%	14172.7	51.91%
M10116_3.00:OVOL2	ATAACGGW	1	-0.3364	1	26	0.83%	249.7	0.91%
M11972_3.00:POU3F1	SHABTBTAATTCCYC	1	-0.3351	1	118	3.75%	1076.3	3.94%
M02551_3.00:GMEB1:GMEB2	GTACGTCD	1	-0.3345	1	532	16.90%	4720.1	17.29%
M05021_3.00:FOXA1:FOXA2:FOXA3:FOXB1	WTRTTTACAYAV	1	-0.3341	1	110	3.49%	1006	3.68%
M12276_3.00:ESR1:ESR2:HNF4A:HNF4G:NR1D1:NR1D2:NR1H2:NR1H3:NR1H4:NR2C1:NR2C2:NR2F1:NR2F2:NR2F6:NR4A1:NR4A2:NR4A3:NR5A2:NR6A1:PPARA:PPARD:PPARG:RARA:RARB:RARG:RORA:RORB:RORC:RXRA:RXRB:RXRG:THRA:THRB	MAGGGCAAAGGTCA	1	-0.3336	1	20	0.64%	194.6	0.71%
M10028_3.00:GFI1:GFI1B	GCWGTGATTT	1	-0.3334	1	264	8.39%	2368.9	8.68%
M10107_3.00:GFI1:GFI1B	GCWGTGATTT	1	-0.3334	1	264	8.39%	2368.9	8.68%
M08186_3.00:ZNF492:ZNF98	AAAAGAGCAAYAAAAAGG	1	-0.3331	1	30	0.95%	287	1.05%
M00462_3.00:MEIS1:MEIS2:MEIS3:PKNOX1:PKNOX2:TGIF1:TGIF2	ASCTGTCAH	1	-0.3331	1	602	19.12%	5333.1	19.53%
M05417_3.00:ALX1:ALX3:ALX4:ARX:DRGX:EN1:EN2:ESX1:ISX:LHX2:LHX3:LHX4:LHX6:LHX8:LHX9:LMX1A:LMX1B:MIXL1:OTP:PHOX2A:PHOX2B:PROP1:PRRX1:PRRX2:RAX:RAX2:SEBOX:SHOX:SHOX2:UNCX:VSX1:VSX2:ZFHX2	HTAACGAG	1	-0.332	1	62	1.97%	576.2	2.11%
M00842_3.00:ZKSCAN1	DNNYRYRNNH	1	-0.331	1	574	18.23%	5089.2	18.64%
M05474_3.00:ALX1:ALX3:ALX4:ARX:BARHL1:BARHL2:BARX1:BARX2:BSX:DLX1:DLX2:DLX3:DLX4:DLX5:DLX6:DRGX:EMX1:EMX2:EN1:EN2:ESX1:EVX1:EVX2:GBX1:GBX2:GSX1:GSX2:HESX1:HMX1:HMX2:HMX3:HOXA1:HOXA2:HOXA3:HOXA4:HOXA5:HOXB1:HOXB2:HOXB3:HOXB4:HOXB5:HOXC4:HOXC5:HOXD1:HOXD3:HOXD4:ISX:LBX1:LBX2:LHX2:LHX3:LHX4:LHX9:MEOX1:MEOX2:MIXL1:MNX1:MSX1:MSX2:NANOG:NANOGP8:NKX1-1:NKX1-2:NOBOX:NOTO:OTP:PDX1:PHOX2A:PHOX2B:PROP1:PRRX1:PRRX2:RAX:RAX2:SEBOX:SHOX:SHOX2:UNCX:VAX1:VAX2:VENTX:VSX1:VSX2	NTAAYGAB	1	-0.3304	1	460	14.61%	4091.1	14.99%
M00861_3.00:FOXI1:FOXI2:FOXI3:FOXJ1:FOXJ2:FOXJ3:FOXK2:FOXP3	NDTGTTTAY	1	-0.3302	1	1322	41.99%	11608	42.52%
M05297_3.00:ARX:BARHL1:BARHL2:BARX1:BARX2:BSX:DLX1:DLX2:DLX3:DLX4:DLX5:DLX6:EMX1:EMX2:ESX1:EVX1:EVX2:GBX1:GBX2:HMX1:HMX2:HMX3:HOXA2:HOXB2:LBX1:LBX2:MEOX1:MEOX2:MNX1:MSX1:MSX2:NANOG:NANOGP8:NKX1-1:NKX1-2:PDX1:RAX:RAX2:TLX1:TLX2:TLX3:UNCX:VAX1:VAX2	NTAATTGN	1	-0.3291	1	1018	32.34%	8964	32.83%
M00720_3.00:FOXB1:FOXB2	TTTGTTTACAN	1	-0.329	1	360	11.44%	3214.3	11.77%
M06771_3.00:HOXA3:HOXA4:HOXA5:HOXA6:HOXA7:HOXA9:HOXB3:HOXB4:HOXB5:HOXB6:HOXB7:HOXB8:HOXB9:HOXC4:HOXC5:HOXC6:HOXC8:HOXC9:HOXD3:HOXD4:HOXD8:HOXD9:PDX1	ATAATT	1	-0.3283	1	1338	42.50%	11747.2	43.03%
M11478_3.00:ZNF182	TCTTTAGGAHTN	1	-0.3283	1	22	0.70%	213.4	0.78%
M03269_3.00:GATA1:GATA2:GATA3:GATA4:GATA5:GATA6	WGATAASR	1	-0.3281	1	676	21.47%	5982.7	21.91%
M05289_3.00:HOXA10:HOXA11:HOXC10:HOXC11:HOXC12:HOXD10:HOXD11:HOXD12:MEOX1	DTTTTATTACB	1	-0.3271	1	200	6.35%	1805.3	6.61%
M02278_3.00:EVX1:EVX2:HOXA11:HOXC11:HOXC12:HOXD11:HOXD12	TTAATTAC	1	-0.3264	1	392	12.45%	3496.7	12.81%
M00226_3.00:HMBOX1:HNF1A:HNF1B	TTAACYNV	1	-0.3262	1	1386	44.03%	12165.9	44.56%
M09271_3.00:ZNF569	TACAAGAGCHND	1	-0.3257	1	62	1.97%	577	2.11%
M04423_3.00:SREBF1:SREBF2	GTGGCGTGAT	1	-0.3256	1	68	2.16%	631.6	2.31%
M04678_3.00:ZNF787	GGGKAAACTGAGGCA	1	-0.3247	1	10	0.32%	101.6	0.37%
M04435_3.00:XBP1	BGMCACGTCAYC	1	-0.3231	1	48	1.52%	451.3	1.65%
M03537_3.00:IRF5	AACCGAAACYA	1	-0.322	1	8	0.25%	82.4	0.30%
M09406_3.00:ZKSCAN2:ZSCAN29	CGTCTACACNGN	1	-0.322	1	8	0.25%	82.2	0.30%
M09224_3.00:ZNF836	WGCACGAGNAWGAAATRD	1	-0.3207	1	2	0.06%	22.4	0.08%
M00305_3.00:ZNF655	NATGCTAMNN	1	-0.32	1	906	28.78%	7993.8	29.28%
M10464_3.00:PAX1:PAX2:PAX3:PAX5:PAX6:PAX7:PAX8:PAX9	GTCACGCTCBGYTGCCCASGC	1	-0.3196	1	122	3.88%	1115.9	4.09%
M04792_3.00:ZNF784	RMGGTAGGTAS	1	-0.3186	1	40	1.27%	379.7	1.39%
M09935_3.00:CEBPD	GGTTGTGCAAT	1	-0.3183	1	114	3.62%	1044	3.82%
M06688_3.00:ALX1:ALX3:ALX4:ARX:BARHL1:BARHL2:BARX1:BARX2:BSX:DLX1:DLX2:DLX3:DLX4:DLX5:DLX6:DRGX:EMX1:EMX2:EN1:EN2:ESX1:EVX1:EVX2:GBX1:GBX2:GSX1:GSX2:HESX1:HOXA2:HOXA3:HOXA4:HOXB2:HOXB3:HOXB4:HOXC4:HOXC5:HOXD3:HOXD4:ISX:LBX1:LBX2:LHX1:LHX2:LHX3:LHX4:LHX5:LHX6:LHX8:LHX9:LMX1A:LMX1B:MEOX1:MIXL1:MNX1:MSX1:MSX2:NKX1-1:NKX1-2:NOBOX:NOTO:OTP:PDX1:PHOX2A:PHOX2B:PROP1:PRRX1:PRRX2:RAX:RAX2:SEBOX:SHOX:SHOX2:UNCX:VAX1:VAX2:VSX1:VSX2:ZFHX2:ZFHX3	NYTAATTA	1	-0.3171	1	574	18.23%	5095.1	18.66%
M11965_3.00:POU4F1	DGMATAAATTA	1	-0.3171	1	230	7.31%	2073.3	7.59%
M05536_3.00:HOXA10:HOXA11:HOXA5:HOXA6:HOXA7:HOXA9:HOXB5:HOXB6:HOXB8:HOXB9:HOXC10:HOXC11:HOXC5:HOXC6:HOXC8:HOXC9:HOXD10:HOXD11:HOXD8:HOXD9	DTTTTATTGC	1	-0.3163	1	90	2.86%	830.7	3.04%
M02948_3.00:HSF1:HSF2:HSF4	GAATGTTCTAGA	1	-0.3149	1	4	0.13%	43.5	0.16%
M08253_3.00:MAX	RVSCACGTGG	1	-0.3138	1	68	2.16%	633.5	2.32%
M05754_3.00:IRF9	RCGAAACTGAAACTN	1	-0.3138	1	6	0.19%	63.6	0.23%
M08453_3.00:PAX1:PAX2:PAX3:PAX5:PAX6:PAX7:PAX8:PAX9	GTCACGCTTGGCTGC	1	-0.3116	1	12	0.38%	121.9	0.45%
M01932_3.00:ALX1:ALX3:ALX4:ARX:DRGX:EN1:EN2:ESX1:HESX1:HOXA4:HOXB4:HOXC4:HOXD4:ISX:LBX2:LHX2:LHX3:LHX4:LHX6:LHX8:LHX9:LMX1A:LMX1B:MIXL1:NOBOX:OTP:PHOX2A:PHOX2B:PROP1:PRRX1:PRRX2:RAX:RAX2:SEBOX:SHOX:SHOX2:UNCX:VSX1:VSX2:ZFHX2	NCTAATTAABN	1	-0.3107	1	122	3.88%	1118	4.10%
M04291_3.00:MYF5:MYF6:MYOG	YGACAGCTGTTV	1	-0.3107	1	14	0.44%	140.1	0.51%
M05513_3.00:ALX1:ALX3:ALX4:ARX:BARX1:BARX2:BSX:DLX1:DLX2:DLX3:DLX4:DLX5:DLX6:DRGX:EN1:EN2:ESX1:GBX1:GBX2:GSX1:GSX2:HESX1:HOXA1:HOXA2:HOXA3:HOXA4:HOXA5:HOXB1:HOXB2:HOXB3:HOXB4:HOXB5:HOXC4:HOXC5:HOXD3:HOXD4:ISX:LBX2:LHX1:LHX2:LHX3:LHX4:LHX5:LHX6:LHX8:LHX9:LMX1A:LMX1B:MEOX1:MIXL1:MNX1:MSX1:MSX2:NKX1-1:NKX1-2:NOBOX:NOTO:OTP:PDX1:PHOX2A:PHOX2B:PROP1:PRRX1:PRRX2:RAX:RAX2:SEBOX:SHOX:SHOX2:UNCX:VAX1:VAX2:VSX1:VSX2:ZFHX2	TTAACGAG	1	-0.3101	1	402	12.77%	3590.3	13.15%
M05483_3.00:HOXA10:HOXA11:HOXC10:HOXC11:HOXC12:HOXD10:HOXD11:HOXD12:MEOX2	DTTTACGACS	1	-0.3094	1	38	1.21%	362.2	1.33%
M08588_3.00:ZNF585B	GGCCCAGGGCC	1	-0.3087	1	16	0.51%	159.4	0.58%
M09976_3.00:SNAI2	RRCAGGTGCM	1	-0.3083	1	188	5.97%	1704.2	6.24%
M07701_3.00:LIN54	AATTTRAATTTDAAW	1	-0.308	1	76	2.41%	706.6	2.59%
M01384_3.00:PAX1:PAX2:PAX3:PAX5:PAX6:PAX8:PAX9	GTCACGSWYS	1	-0.3078	1	158	5.02%	1438.3	5.27%
M11869_3.00:POU6F1	GCATAAWTTAT	1	-0.3071	1	44	1.40%	417.6	1.53%
M09229_3.00:ZNF836	AAWGAATGAGHAAAGAAATRWB	1	-0.3064	1	8	0.25%	83.1	0.30%
M11296_3.00:KLF1:KLF12:KLF2:KLF3:KLF4:KLF5:KLF6:KLF7:KLF8	CKGGGTGGGG	1	-0.3046	1	314	9.97%	2818.7	10.32%
M03226_3.00:FOXO1:FOXO3:FOXO4:FOXO6	TTGTTTAC	1	-0.3043	1	394	12.52%	3522.2	12.90%
M06846_3.00:SOX1:SOX10:SOX11:SOX12:SOX13:SOX14:SOX15:SOX17:SOX18:SOX2:SOX21:SOX3:SOX30:SOX4:SOX5:SOX6:SOX7:SOX8:SOX9:SRY	CATTGTTT	1	-0.3019	1	622	19.76%	5522.5	20.23%
M09208_3.00:ZNF70	SWKGMTGCKGAGCTGGCN	1	-0.3011	1	60	1.91%	563.2	2.06%
M02264_3.00:ALX1:ALX3:ALX4:ARX:DRGX:EN1:EN2:ESX1:ISX:LHX2:LHX3:LHX4:LHX6:LHX8:LHX9:LMX1A:LMX1B:MIXL1:NOBOX:OTP:PHOX2A:PHOX2B:PROP1:PRRX1:PRRX2:RAX:RAX2:SEBOX:SHOX:SHOX2:UNCX:VSX1:VSX2:ZFHX2	TTAATTASN	1	-0.3011	1	294	9.34%	2643.1	9.68%
M10971_3.00:MYCN	GSSCACGTGC	1	-0.3006	1	58	1.84%	545.6	2.00%
M11535_3.00:YBX1:YBX2:YBX3	VCWGCCAATCW	1	-0.3005	1	182	5.78%	1653.1	6.06%
M08051_3.00:ZNF561	GCAGAAA	1	-0.3003	1	290	9.21%	2608.6	9.55%
M04307_3.00:MYF5:MYF6:MYOD1:MYOG	BRACAGCTGTTN	1	-0.2989	1	14	0.44%	141.5	0.52%
M06623_3.00:BARX1:BARX2:BSX:EMX1:EMX2:EN1:EN2:EVX1:EVX2:GBX1:GBX2:GSX1:GSX2:HESX1:HMX1:HMX2:HMX3:HOXA1:HOXA2:HOXA3:HOXA4:HOXA5:HOXA6:HOXA7:HOXB1:HOXB2:HOXB3:HOXB4:HOXB5:HOXB6:HOXB7:HOXB8:HOXC4:HOXC5:HOXC6:HOXD1:HOXD3:HOXD4:HOXD8:ISX:MEOX1:MEOX2:MNX1:NKX1-1:NKX1-2:NOTO:OTP:PDX1:TLX1:TLX3:VAX1:VAX2:VENTX	TTAATTRT	1	-0.2981	1	564	17.92%	5016.7	18.38%
M00221_3.00:GATA1:GATA2:GATA3:GATA4:GATA5:GATA6	NNNAGATAAN	1	-0.2972	1	1708	54.26%	14974.7	54.85%
M09472_3.00:ZNF415	RGGYGCTGGAGCCRS	1	-0.2969	1	10	0.32%	103.1	0.38%
M05547_3.00:BARX1:BARX2:BSX:EMX1:EMX2:EN1:EN2:EVX1:EVX2:GBX1:GBX2:GSX1:GSX2:HMX1:HMX2:HMX3:HOXA1:HOXA2:HOXA3:HOXA4:HOXA5:HOXA6:HOXA7:HOXB1:HOXB2:HOXB3:HOXB4:HOXB5:HOXB6:HOXB7:HOXB8:HOXC4:HOXC5:HOXC6:HOXD1:HOXD3:HOXD4:HOXD8:ISX:MEOX1:MEOX2:MNX1:NKX1-1:NKX1-2:NOTO:OTP:PDX1:TLX2:VAX1:VAX2:VENTX	YTAATGAY	1	-0.2958	1	474	15.06%	4229	15.49%
M11127_3.00:JUN:JUNB:JUND	GAGTCA	1	-0.2958	1	1600	50.83%	14039.6	51.43%
M04859_3.00:SCRT1:SCRT2	HGCAACAGGTG	1	-0.2955	1	18	0.57%	179.5	0.66%
M01091_3.00:FOXM1	NGCATYNH	1	-0.295	1	2130	67.66%	18624.2	68.22%
M05410_3.00:MEIS1:MEIS2:MEIS3:PKNOX1:PKNOX2:TGIF1:TGIF2:TGIF2LX:TGIF2LY	TGACAGCTGTCA	1	-0.2942	1	4	0.13%	44.4	0.16%
M00386_3.00:HOXA4:HOXA5:HOXA6:HOXA7:HOXB5:HOXB6:HOXB7:HOXB8:HOXC5:HOXC6:HOXC8:HOXD4:HOXD8	NNNHHAY	1	-0.2939	1	3108	98.73%	26984.1	98.84%
M06597_3.00:FOXP1:FOXP2:FOXP3:FOXP4	TTGTTTAYY	1	-0.2928	1	310	9.85%	2788	10.21%
M06090_3.00:ZNF43	NNGGAGCAAYCNRGNRNNNN	1	-0.2915	1	8	0.25%	84.2	0.31%
M09162_3.00:ZNF160	AAAWGTGGAAATRRAAA	1	-0.2915	1	8	0.25%	84.7	0.31%
M12002_3.00:IRF1:IRF2	GAAAAGYGAAACC	1	-0.2915	1	8	0.25%	84.7	0.31%
M11332_3.00:ZNF384	SAAAAAVYC	1	-0.2912	1	1274	40.47%	11212	41.07%
M02266_3.00:HHEX	NNDATTRBNN	1	-0.2909	1	1844	58.58%	16155.3	59.18%
M11647_3.00:FOXP3	BHKAAAACAVAD	1	-0.2909	1	820	26.05%	7258.5	26.59%
M11600_3.00:ELF5:SPI1:SPIB:SPIC	AGGAAG	1	-0.2876	1	1186	37.67%	10449.1	38.27%
M03551_3.00:MYBL2	WWAACCGTTAA	1	-0.2872	1	28	0.89%	273.8	1.00%
M05050_3.00:FOXC1:FOXC2:FOXD1:FOXD2:FOXD3:FOXD4:FOXD4L1:FOXD4L3:FOXD4L4:FOXD4L5:FOXD4L6:FOXE1:FOXE3:FOXF1:FOXF2:FOXG1:FOXI1:FOXI3:FOXL1:FOXL2:FOXS1	DTTGTTTRTTTARKG	1	-0.287	1	16	0.51%	161.2	0.59%
M05498_3.00:ALX1:ALX3:ALX4:ARX:BARHL1:BARHL2:BARX1:BARX2:BSX:DLX1:DLX2:DLX3:DLX4:DLX5:DLX6:DRGX:EMX1:EMX2:EN1:EN2:ESX1:EVX1:EVX2:GBX1:GBX2:GSX1:GSX2:HESX1:HOXA1:HOXA2:HOXA3:HOXA4:HOXA5:HOXB1:HOXB2:HOXB3:HOXB4:HOXB5:HOXC4:HOXC5:HOXD1:HOXD3:HOXD4:ISX:LHX1:LHX3:LHX4:LHX5:MEOX1:MEOX2:MIXL1:MNX1:MSX1:MSX2:NANOG:NANOGP8:NKX1-1:NKX1-2:NOTO:OTP:PDX1:PHOX2A:PHOX2B:PROP1:PRRX1:PRRX2:RAX:RAX2:SEBOX:SHOX:SHOX2:UNCX:VAX1:VAX2:VENTX:VSX1:VSX2	TTAATGAY	1	-0.2865	1	456	14.49%	4074.5	14.92%
M04249_3.00:CEBPA:CEBPB:CEBPE	NVTTRCGCAAYV	1	-0.2864	1	94	2.99%	872.3	3.19%
M02365_3.00:SRF	CCNDATTTGG	1	-0.2863	1	438	13.91%	3916.9	14.35%
M08953_3.00:STAT1	TTCCYRGAA	1	-0.2859	1	68	2.16%	638.6	2.34%
M12386_3.00:RUNX1:RUNX2:RUNX3	ACCACA	1	-0.2854	1	646	20.52%	5740.8	21.03%
M04518_3.00:CREB3L1:CREB3L2	TGCCACGTCAYC	1	-0.2838	1	10	0.32%	105	0.38%
M09020_3.00:PAX1:PAX2:PAX3:PAX5:PAX6:PAX7:PAX8:PAX9	GTCACGCTTSGCTGC	1	-0.2838	1	10	0.32%	104.7	0.38%
M10167_3.00:EBF1	ARGTCCCCAGGGACH	1	-0.2838	1	10	0.32%	104.8	0.38%
M08430_3.00:POU2F2	ATTTGCATAT	1	-0.2822	1	80	2.54%	747.3	2.74%
M08431_3.00:POU2F2	ATTTGCATAT	1	-0.2822	1	80	2.54%	747.3	2.74%
M11327_3.00:RREB1	GRGWGGGGTTGGGGGG	1	-0.2807	1	22	0.70%	218.5	0.80%
M04310_3.00:BHLHE40:BHLHE41	GTCACGTGAC	1	-0.2802	1	6	0.19%	65.6	0.24%
M04311_3.00:BHLHE40:BHLHE41	GTCACGTGAC	1	-0.2802	1	6	0.19%	65.6	0.24%
M04330_3.00:BHLHE40:BHLHE41	GTCACGTGAC	1	-0.2802	1	6	0.19%	65.6	0.24%
M04331_3.00:BHLHE40:BHLHE41	GTCACGTGAC	1	-0.2802	1	6	0.19%	65.6	0.24%
M11715_3.00:GATA1:GATA2:GATA3:GATA4:GATA5:GATA6	VHHGATAANN	1	-0.2788	1	1220	38.75%	10750.1	39.38%
M05051_3.00:FOXC1:FOXC2:FOXD1:FOXD2:FOXD3:FOXD4:FOXD4L1:FOXD4L3:FOXD4L4:FOXD4L5:FOXD4L6:FOXE1:FOXF1:FOXF2:FOXG1:FOXI1:FOXI3:FOXL1:FOXL2:FOXS1	DTGTTTACGYT	1	-0.2781	1	158	5.02%	1446.9	5.30%
M05490_3.00:SIX1:SIX2:SIX4:SIX5	VSGTATCRYN	1	-0.2779	1	284	9.02%	2563.2	9.39%
M00398_3.00:PAX2:PAX6	NNNKCCCGTCYBN	1	-0.2776	1	308	9.78%	2775.1	10.16%
M00428_3.00:NR2E3	AAAGATCAMN	1	-0.2767	1	262	8.32%	2369.1	8.68%
M03792_3.00:TFAP2A:TFAP2B:TFAP2E	TGCCCBVGGGCA	1	-0.2761	1	40	1.27%	385.5	1.41%
M05115_3.00:ISL1:ISL2:NOTO:SHOX:SHOX2:VSX1	SCACTTAR	1	-0.2761	1	570	18.11%	5079	18.60%
M10208_3.00:FOXM1	TGTTTGCTTTGB	1	-0.2752	1	156	4.96%	1429.9	5.24%
M10222_3.00:FOXM1	TGTTTGCTTTGB	1	-0.2752	1	156	4.96%	1429.9	5.24%
M08456_3.00:PAX1:PAX2:PAX3:PAX5:PAX6:PAX7:PAX8:PAX9	GTCACGCTYSGCTGC	1	-0.275	1	12	0.38%	124.6	0.46%
M09214_3.00:ZNF107	ACTCAACAKGTTT	1	-0.2749	1	4	0.13%	45.4	0.17%
M10458_3.00:TP63	RRCAWGYCCAGRCATGYCY	1	-0.2749	1	4	0.13%	45.8	0.17%
M10461_3.00:TP63:TP73	RRCAWGYCCAGRCATGYCY	1	-0.2749	1	4	0.13%	45.8	0.17%
M06032_3.00:XPA	CCACCTCACAC	1	-0.2742	1	64	2.03%	604.5	2.21%
M11769_3.00:SIX1:SIX2:SIX4:SIX5	GGCTCAGGTTTCH	1	-0.274	1	20	0.64%	200.4	0.73%
M10384_3.00:MYB:MYBL1	RGWGGCAGTTGG	1	-0.2728	1	86	2.73%	804	2.94%
M02134_3.00:ALX1:ALX3:ALX4:ARX:DRGX:EMX1:EMX2:EN1:EN2:ESX1:GBX1:GBX2:GSX1:GSX2:HESX1:HOXA2:HOXA3:HOXB2:HOXB3:ISL1:ISL2:ISX:LHX1:LHX2:LHX3:LHX4:LHX5:LHX6:LHX8:LHX9:LMX1A:LMX1B:MIXL1:MSX1:MSX2:NOBOX:NOTO:OTP:PHOX2A:PHOX2B:PROP1:PRRX1:PRRX2:RAX:RAX2:SEBOX:SHOX:SHOX2:UNCX:VAX1:VAX2:VSX1:VSX2:ZFHX2	NACTAATTAANN	1	-0.2721	1	104	3.30%	965.7	3.54%
M04421_3.00:HES5	GGCACGTGYC	1	-0.2718	1	42	1.33%	404.2	1.48%
M02157_3.00:HOXA2:HOXB2:HOXC12:HOXD12:MNX1	TTAATTAC	1	-0.2712	1	436	13.85%	3905.2	14.30%
M08466_3.00:RELA	SBBKGGAAATCCCCY	1	-0.2712	1	10	0.32%	105.9	0.39%
M12457_3.00:SOX1:SOX10:SOX11:SOX12:SOX13:SOX14:SOX15:SOX17:SOX18:SOX2:SOX21:SOX3:SOX30:SOX4:SOX5:SOX6:SOX7:SOX8:SOX9:SRY	ACAATGKSYKN	1	-0.271	1	488	15.50%	4362.8	15.98%
M03254_3.00:FOXO1:FOXO3:FOXO4:FOXO6:FOXP4	TGTTTAC	1	-0.2708	1	256	8.13%	2318.4	8.49%
M11683_3.00:FOXC1:FOXC2:FOXD1:FOXD2:FOXD3:FOXD4:FOXD4L1:FOXD4L3:FOXD4L4:FOXD4L5:FOXD4L6:FOXE1:FOXF1:FOXF2:FOXG1:FOXI1:FOXI3:FOXL1:FOXL2:FOXS1	AAATTAGTCTWA	1	-0.2705	1	134	4.26%	1234.2	4.52%
M10543_3.00:STAT5A:STAT5B	TTTCYTGGAA	1	-0.2702	1	68	2.16%	641.9	2.35%
M09337_3.00:ZNF43	WWWTTTGCAAATTTRH	1	-0.2694	1	46	1.46%	441.4	1.62%
M10265_3.00:SIX1:SIX2:SIX4:SIX5	TGWAAYYTGATMCY	1	-0.2694	1	24	0.76%	238.9	0.88%
M11716_3.00:GATA1:GATA2:GATA3:GATA4:GATA5:GATA6	AGATAAV	1	-0.2689	1	1002	31.83%	8858.7	32.45%
M02967_3.00:TFAP2A:TFAP2B:TFAP2C:TFAP2D:TFAP2E	HGCCTGAGGCD	1	-0.2688	1	64	2.03%	605.3	2.22%
M00878_3.00:MYBL2	NRACCGTTA	1	-0.2688	1	154	4.89%	1413.5	5.18%
M06843_3.00:SMAD4	AYDSMCHGVCGC	1	-0.2684	1	90	2.86%	840.8	3.08%
M02288_3.00:CDX1:CDX2:CDX4:HOXD12:MEOX2:NKX2-1:NKX2-2:NKX2-3:NKX2-4:NKX2-5:NKX2-6:NKX2-8	TTAATTAA	1	-0.2679	1	30	0.95%	294.4	1.08%
M08592_3.00:GATAD2B	RTNDRBAGATAAGRNWNWNDD	1	-0.2679	1	34	1.08%	331.4	1.21%
M03922_3.00:DMRT1:DMRT2:DMRT3:DMRTA2:DMRTC2	AWTGATACATY	1	-0.2674	1	78	2.48%	732.9	2.68%
M02947_3.00:POU2F2	WATTTGCATA	1	-0.267	1	160	5.08%	1467.1	5.37%
M06773_3.00:NKX2-1:NKX2-2:NKX2-3:NKX2-4:NKX2-5:NKX2-6:NKX2-8	TYTCAAGTR	1	-0.2667	1	208	6.61%	1894.8	6.94%
M03111_3.00:HINFP	MCGCGGACGYTG	1	-0.2666	1	2	0.06%	25	0.09%
M09328_3.00:ZNF43	NDDGGAGCAAYCTRGWARADDDWRNMAA	1	-0.2666	1	2	0.06%	24.3	0.09%
M01649_3.00:TBP:TBPL2	WTATAHN	1	-0.2662	1	2242	71.22%	19606.5	71.82%
M09892_3.00:HAND1:HAND2	TGASANAARCCAGRCCC	1	-0.2659	1	14	0.44%	144.3	0.53%
M11814_3.00:HMBOX1:HNF1A:HNF1B	NGTYAATKATTAACYA	1	-0.265	1	20	0.64%	201.3	0.74%
M04945_3.00:EHF:ELF1:ELF2:ELF3:ELF4:ELF5:ELK1:ELK3:ELK4:ERF:ERG:ETS1:ETS2:ETV1:ETV2:ETV3:ETV3L:ETV4:ETV5:ETV6:ETV7:FEV:FLI1:GABPA:SPDEF	RAYGCGGAAGTR	1	-0.2646	1	6	0.19%	66.3	0.24%
M01802_3.00:ARNT:ARNT2	KCACRTGAAT	1	-0.2641	1	272	8.64%	2462	9.02%
M12293_3.00:ESR1:ESR2:ESRRA:ESRRB:ESRRG	HYTYCAAGGTCAHGG	1	-0.2637	1	12	0.38%	125.4	0.46%
M08658_3.00:TCF12:TCF3:TCF4	GCAGGTG	1	-0.2637	1	246	7.81%	2232.1	8.18%
M12308_3.00:ESR1:ESR2:ESRRA:ESRRB:ESRRG	MBTCAAGGTCACB	1	-0.2637	1	8	0.25%	86.6	0.32%
M11832_3.00:MEIS1:MEIS2:MEIS3:PKNOX1:PKNOX2:TGIF1:TGIF2	SHYCTGTCABDD	1	-0.2635	1	132	4.19%	1218.6	4.46%
M02545_3.00:GMEB1:GMEB2	DRCGTVV	1	-0.2632	1	2080	66.07%	18211.4	66.71%
M02750_3.00:HES5	GRCACGTGYC	1	-0.2613	1	44	1.40%	424.9	1.56%
M08602_3.00:DRAP1	CTATAAAAGGC	1	-0.2607	1	190	6.04%	1736.2	6.36%
M06705_3.00:ALX1:ALX3:ALX4:ARX:BARX1:BARX2:DRGX:EMX1:EMX2:EN1:EN2:ESX1:GBX1:GBX2:GSX1:GSX2:HESX1:HOXA2:HOXA3:HOXA4:HOXA5:HOXB2:HOXB3:HOXB4:HOXB5:HOXC4:HOXC5:HOXD3:HOXD4:ISX:LHX2:LHX3:LHX4:LHX6:LHX8:LHX9:LMX1A:LMX1B:MEOX1:MIXL1:MNX1:MSX1:MSX2:NKX1-1:NKX1-2:NOBOX:NOTO:OTP:PDX1:PHOX2A:PHOX2B:PROP1:PRRX1:PRRX2:RAX:RAX2:SEBOX:SHOX:SHOX2:UNCX:VAX1:VAX2:VSX1:VSX2:ZFHX2	TTTAATTA	1	-0.2575	1	442	14.04%	3964.7	14.52%
M05092_3.00:GRHL1	AAACCGGTTT	1	-0.2568	1	52	1.65%	498.4	1.83%
M03298_3.00:MEIS3	TGACACCTGTCA	1	-0.2567	1	4	0.13%	46.4	0.17%
M10262_3.00:BARHL1:BARHL2:BARX1:BARX2:BSX:DLX1:DLX2:DLX3:DLX4:DLX5:DLX6:EVX1:EVX2:GBX1:GBX2:HMX1:HMX2:HMX3:HOXA1:HOXA2:HOXA3:HOXB1:HOXB2:HOXB3:HOXD1:HOXD3:MEOX1:MEOX2:MNX1:MSX1:MSX2:NANOG:NANOGP8:PDX1:VENTX	BCCTTTGTNATGCAAAT	1	-0.2567	1	4	0.13%	46.3	0.17%
M06768_3.00:BARHL1:BARHL2:HOXA6:HOXB6:HOXB8:HOXC6:HOXC8:HOXD8:NKX1-1:NKX1-2	TTTAATTG	1	-0.2563	1	394	12.52%	3542.4	12.98%
M11556_3.00:DMRT1:DMRT2:DMRT3:DMRTA2:DMRTB1:DMRTC2	GAMACWGTAACAAWW	1	-0.2563	1	20	0.64%	203	0.74%
M12302_3.00:ESR1:ESR2:NR1D1:NR1D2:NR1H2:NR1H3:NR1H4:NR2C1:NR2C2:NR2F1:NR2F2:NR2F6:NR4A1:NR6A1:PPARA:PPARD:PPARG:RARA:RARB:RARG:RORA:RORB:RORC:RXRA:RXRB:RXRG:THRA	VRGGTCAGGGW	1	-0.2562	1	174	5.53%	1596	5.85%
M09081_3.00:ZNF780B	VWGCTGCTGAAACWG	1	-0.2557	1	14	0.44%	145.1	0.53%
M11781_3.00:ALX1:ALX3:ALX4:ARX:DRGX:EMX1:EMX2:EN1:EN2:ESX1:GBX1:GBX2:GSX1:GSX2:HESX1:HOXA2:HOXA3:HOXB2:HOXB3:HOXD3:ISX:LHX1:LHX2:LHX3:LHX4:LHX5:LHX6:LHX8:LHX9:LMX1A:LMX1B:MIXL1:MNX1:MSX1:MSX2:NOBOX:NOTO:OTP:PDX1:PHOX2A:PHOX2B:PROP1:PRRX1:PRRX2:RAX:RAX2:SEBOX:SHOX:SHOX2:UNCX:VAX1:VAX2:VSX1:VSX2:ZFHX2	TTAATTAATT	1	-0.2556	1	214	6.80%	1951.5	7.15%
M05808_3.00:NR2C1:NR2C2:NR2F1:NR2F2:NR2F6:NR4A1:NR4A2:NR4A3:PPARD:PPARG:RARA:RARB:RARG:RORA:RORB:RORC:RXRA:RXRB:RXRG	KAAAGGTCAN	1	-0.2553	1	108	3.43%	1005.1	3.68%
M02992_3.00:BHLHE40:BHLHE41	VKCACGTGMC	1	-0.255	1	22	0.70%	221.4	0.81%
M00396_3.00:PAX2:PAX6	GSCCGGGGAS	1	-0.2543	1	142	4.51%	1310.4	4.80%
M00549_3.00:HOXA10:HOXA4:HOXA5:HOXA6:HOXA7:HOXA9:HOXB4:HOXB5:HOXB6:HOXB7:HOXB8:HOXB9:HOXC10:HOXC4:HOXC5:HOXC6:HOXC8:HOXC9:HOXD10:HOXD4:HOXD8:HOXD9:MNX1:PDX1	TTAATKRCN	1	-0.2541	1	1062	33.74%	9390.8	34.40%
M11777_3.00:HOXA13:HOXB13:HOXC13:HOXD13	GKTTTATTT	1	-0.2539	1	894	28.40%	7925.6	29.03%
M03788_3.00:TFAP2A:TFAP2B:TFAP2E	HGCCTSAGGCD	1	-0.2528	1	54	1.72%	517.9	1.90%
M04878_3.00:ONECUT1:ONECUT2:ONECUT3	DTATTGATYN	1	-0.2525	1	62	1.97%	590.4	2.16%
M08954_3.00:STAT3	TTCCCAGAA	1	-0.2521	1	152	4.83%	1400.5	5.13%
M08793_3.00:SCRT1:SCRT2	GCAACAGGTG	1	-0.2511	1	26	0.83%	259.5	0.95%
M10791_3.00:FOXA1:FOXA2:FOXA3:FOXB1:FOXB2	TATTTACAAAAG	1	-0.2511	1	26	0.83%	259.3	0.95%
M10071_3.00:ZNF418	GSAAGARGCTARAAGCA	1	-0.2506	1	8	0.25%	87.4	0.32%
M09332_3.00:ZNF43	TGRWATTRTTTKG	1	-0.2505	1	120	3.81%	1114.8	4.08%
M06113_3.00:ZBED4	AHYNGRACCRNN	1	-0.2505	1	306	9.72%	2768.2	10.14%
M04092_3.00:PAX3:PAX7	VATTCGTCACGC	1	-0.2498	1	6	0.19%	67.3	0.25%
M05733_3.00:IRF5:IRF6	ACCGAAACT	1	-0.2498	1	6	0.19%	68	0.25%
M02972_3.00:TFAP2A:TFAP2B:TFAP2C:TFAP2D:TFAP2E	TGCCYBRGGGCA	1	-0.2488	1	28	0.89%	278.7	1.02%
M09129_3.00:ZNF226	AAAKTGGAAAMAGW	1	-0.2488	1	28	0.89%	278.4	1.02%
M08654_3.00:TWIST1:TWIST2	CCAGATGT	1	-0.2479	1	156	4.96%	1437.4	5.26%
M10749_3.00:RELA	GGGAAATCCCCW	1	-0.2478	1	20	0.64%	203.4	0.75%
M03039_3.00:MAF:MAFA:MAFB:NRL	GTCAGCANWWW	1	-0.2456	1	166	5.27%	1527.5	5.60%
M03352_3.00:MEIS1:MEIS2:MEIS3:PKNOX1:PKNOX2:TGIF1:TGIF2	TTGACAGS	1	-0.245	1	154	4.89%	1420.8	5.20%
M10079_3.00:ZBTB48	YHAGGGACCGTS	1	-0.245	1	58	1.84%	555.8	2.04%
M08975_3.00:MXI1	CCACGTGG	1	-0.2437	1	56	1.78%	537	1.97%
M05598_3.00:HOXA10:HOXA11:HOXA6:HOXA9:HOXB6:HOXB8:HOXB9:HOXC10:HOXC11:HOXC12:HOXC6:HOXC8:HOXC9:HOXD10:HOXD11:HOXD12:HOXD8:HOXD9	DTTTTACGACC	1	-0.2422	1	12	0.38%	127.3	0.47%
M00171_3.00:ARID5A:ARID5B	NRTAATATTGN	1	-0.2412	1	256	8.13%	2329.4	8.53%
M02513_3.00:LCOR:LCORL	NDWTTNGGN	1	-0.2398	1	2234	70.97%	19553.5	71.62%
M09358_3.00:ZNF845	NSBAGNCNCWGTGCACCAASWGHMN	1	-0.2397	1	4	0.13%	47.4	0.17%
M02749_3.00:BHLHE22:BHLHE23	AMCATATGKT	1	-0.2395	1	30	0.95%	298.6	1.09%
M04397_3.00:ATOH7	RMCATATGKT	1	-0.2387	1	92	2.92%	865.7	3.17%
M05053_3.00:FOXO4	NTGTTKACGY	1	-0.2387	1	182	5.78%	1672.8	6.13%
M03461_3.00:ALX1:ALX3:ALX4:ARX:DRGX:EMX1:EMX2:EN1:EN2:ESX1:GBX1:GBX2:GSX1:GSX2:HESX1:HOXA2:HOXA3:HOXB2:HOXB3:HOXD3:ISX:LHX1:LHX2:LHX3:LHX4:LHX5:LHX6:LHX8:LHX9:LMX1A:LMX1B:MIXL1:MNX1:MSX1:MSX2:NOBOX:NOTO:OTP:PDX1:PHOX2A:PHOX2B:PROP1:PRRX1:PRRX2:RAX:RAX2:SEBOX:SHOX:SHOX2:UNCX:VAX1:VAX2:VSX1:VSX2:ZFHX2	TTAATTAR	1	-0.2387	1	400	12.71%	3603.9	13.20%
M09336_3.00:ZNF43	DRAGAAAYHWRGAAAARAAAANMAAAHW	1	-0.2384	1	16	0.51%	166.4	0.61%
M11953_3.00:POU2F1	AATATGCAAATBMK	1	-0.2382	1	8	0.25%	88.8	0.33%
M05667_3.00:POU4F3	ATGCATWATGCAT	1	-0.2379	1	24	0.76%	242.8	0.89%
M04881_3.00:ONECUT1:ONECUT2:ONECUT3	NYATCGATYN	1	-0.237	1	144	4.57%	1333.3	4.88%
M06133_3.00:ZBTB8A	NNNNNHDNNGGGCGYHN	1	-0.2369	1	200	6.35%	1833.5	6.72%
M02133_3.00:MEIS3	NNTGACAGBT	1	-0.2365	1	1254	39.83%	11073.1	40.56%
M10264_3.00:HOXA10:HOXA4:HOXA5:HOXA6:HOXA7:HOXA9:HOXB4:HOXB5:HOXB6:HOXB7:HOXB8:HOXB9:HOXC10:HOXC4:HOXC5:HOXC6:HOXC8:HOXC9:HOXD10:HOXD4:HOXD8:HOXD9:MNX1:PDX1	BCATTAATCAA	1	-0.2365	1	26	0.83%	261.2	0.96%
M10337_3.00:HOXA10:HOXA4:HOXA5:HOXA6:HOXA7:HOXA9:HOXB4:HOXB5:HOXB6:HOXB7:HOXB8:HOXB9:HOXC10:HOXC4:HOXC5:HOXC6:HOXC8:HOXC9:HOXD10:HOXD4:HOXD8:HOXD9:MNX1:PDX1	BCATTAATCAA	1	-0.2365	1	26	0.83%	261.2	0.96%
M08462_3.00:RELA	YYKGGAAAKYCCCTD	1	-0.2362	1	10	0.32%	108.3	0.40%
M04949_3.00:EHF:ELF1:ELF2:ELF3:ELF4:ELF5:ELK1:ELK3:ELK4:ERF:ERG:ETS1:ETS2:ETV1:ETV2:ETV3:ETV3L:ETV4:ETV5:ETV6:ETV7:FEV:FLI1:GABPA:SPDEF	AATGCGGAAGTR	1	-0.2358	1	6	0.19%	68.1	0.25%
M04173_3.00:SOX1:SOX10:SOX11:SOX12:SOX13:SOX14:SOX15:SOX17:SOX18:SOX2:SOX21:SOX3:SOX30:SOX4:SOX5:SOX6:SOX7:SOX8:SOX9:SRY	ATTGTTCGGT	1	-0.2353	1	38	1.21%	373.2	1.37%
M06141_3.00:ZNF683	DRGTGAAAGTGR	1	-0.2347	1	28	0.89%	280.5	1.03%
M09273_3.00:ZNF569	WMAWAAAGAACAYAAAGH	1	-0.2346	1	34	1.08%	336.2	1.23%
M09953_3.00:CEBPA:CEBPB:CEBPE	DRTTGTGCAAT	1	-0.234	1	162	5.15%	1495.8	5.48%
M11544_3.00:SATB1:SATB2	WTTTAT	1	-0.2331	1	1986	63.09%	17419.7	63.81%
M10540_3.00:STAT5A:STAT5B	ATTTCYAAGAAA	1	-0.233	1	84	2.67%	794.5	2.91%
M10544_3.00:STAT5A:STAT5B	ATTTCYAAGAAA	1	-0.233	1	84	2.67%	794.5	2.91%
M00733_3.00:ALX1:ALX3:ALX4:ARX:BARHL1:BARHL2:BARX1:BARX2:BSX:DLX1:DLX2:DLX3:DLX4:DLX5:DLX6:DRGX:EN1:EN2:GBX1:GBX2:GSX1:GSX2:HOXA1:HOXA2:HOXA3:HOXB1:HOXB2:HOXB3:HOXD1:HOXD3:ISX:LHX1:LHX5:MEOX1:MNX1:MSX1:MSX2:NKX1-1:NKX1-2:PDX1:PHOX2A:PHOX2B:UNCX:VAX1:VAX2:VSX1:VSX2	YWWATTRCN	1	-0.233	1	1738	55.21%	15275.8	55.95%
M05669_3.00:POU4F3	ATGMATWATGCAT	1	-0.2328	1	30	0.95%	299.1	1.10%
M03055_3.00:CEBPA:CEBPB:CEBPE	ATTRCGCAAY	1	-0.2325	1	40	1.27%	392.7	1.44%
M05970_3.00:SOX1:SOX10:SOX11:SOX12:SOX13:SOX14:SOX15:SOX17:SOX18:SOX2:SOX21:SOX3:SOX30:SOX4:SOX5:SOX6:SOX7:SOX8:SOX9:SRY	BYCTTTGTTY	1	-0.2315	1	534	16.96%	4786.4	17.53%
M06201_3.00:SOX1:SOX10:SOX11:SOX12:SOX13:SOX14:SOX15:SOX17:SOX18:SOX2:SOX21:SOX3:SOX30:SOX4:SOX5:SOX6:SOX7:SOX8:SOX9:SRY	CCATTGTBH	1	-0.2313	1	872	27.70%	7747.4	28.38%
M09331_3.00:ZNF43	CAAATAATWY	1	-0.2308	1	308	9.78%	2794.1	10.23%
M00269_3.00:SOX1:SOX10:SOX11:SOX12:SOX13:SOX14:SOX15:SOX17:SOX18:SOX2:SOX21:SOX3:SOX30:SOX4:SOX5:SOX6:SOX7:SOX8:SOX9:SRY	ATTSWTNNNN	1	-0.2303	1	2342	74.40%	20488.1	75.05%
M05055_3.00:FOXC1:FOXC2:FOXD1:FOXD2:FOXD3:FOXD4:FOXD4L1:FOXD4L3:FOXD4L4:FOXD4L5:FOXD4L6:FOXE1:FOXE3:FOXF1:FOXF2:FOXG1:FOXI1:FOXI3:FOXJ3:FOXL1:FOXL2:FOXS1	WAATGTTATTGTTT	1	-0.2294	1	26	0.83%	262.2	0.96%
M04076_3.00:ALX1:ALX3:ALX4:ARX:BARHL1:BARHL2:BARX1:BARX2:BSX:DLX1:DLX2:DLX3:DLX4:DLX5:DLX6:DRGX:EMX1:EMX2:EN1:EN2:ESX1:EVX1:EVX2:GBX1:GBX2:GSX1:GSX2:HESX1:HOXA1:HOXA2:HOXA3:HOXA4:HOXA5:HOXB1:HOXB2:HOXB3:HOXB4:HOXB5:HOXC4:HOXC5:HOXD1:HOXD3:HOXD4:ISX:LHX1:LHX3:LHX4:LHX5:MEOX1:MEOX2:MIXL1:MNX1:MSX1:MSX2:NANOG:NANOGP8:NKX1-1:NKX1-2:NOTO:OTP:PDX1:PHOX2A:PHOX2B:PROP1:PRRX1:PRRX2:RAX:RAX2:SEBOX:SHOX:SHOX2:UNCX:VAX1:VAX2:VENTX:VSX1:VSX2	GTAATGAC	1	-0.2291	1	502	15.95%	4506.8	16.51%
M12080_3.00:BORCS8-MEF2B:MEF2A:MEF2B:MEF2C:MEF2D	CTATTTW	1	-0.2288	1	1222	38.82%	10800.8	39.56%
M02187_3.00:ZFHX3	TTAATTAG	1	-0.2287	1	230	7.31%	2103.1	7.70%
M03071_3.00:CEBPA:CEBPB:CEBPE	ATTRCGCAAT	1	-0.2284	1	34	1.08%	337.1	1.23%
M02816_3.00:FOXC1:FOXC2:FOXD1:FOXD2:FOXD3:FOXD4:FOXD4L1:FOXD4L3:FOXD4L4:FOXD4L5:FOXD4L6:FOXE1:FOXE3:FOXF1:FOXF2:FOXG1:FOXI1:FOXI3:FOXJ3:FOXL1:FOXL2:FOXS1	TGTTTRTTTAA	1	-0.2282	1	160	5.08%	1479.3	5.42%
M04874_3.00:ONECUT1:ONECUT2:ONECUT3	KTATCGATYDT	1	-0.228	1	70	2.22%	668.6	2.45%
M06290_3.00:MECP2	CVGCGTCCV	1	-0.2276	1	796	25.29%	7085.8	25.95%
M01799_3.00:TFAP4	AHCAGCTGG	1	-0.2274	1	724	23.00%	6455.5	23.65%
M05287_3.00:HOXA10:HOXA11:HOXC10:HOXC11:HOXC12:HOXD10:HOXD11:HOXD12:MEOX1	DTTTTATTACC	1	-0.2273	1	144	4.57%	1336.3	4.89%
M03422_3.00:ALX1:ALX3:ALX4:ARX:BARX1:BARX2:BSX:DLX1:DLX2:DLX3:DLX4:DLX5:DLX6:DRGX:EN1:EN2:ESX1:GBX1:GBX2:GSX1:GSX2:HESX1:HOXA1:HOXA2:HOXA3:HOXA4:HOXA5:HOXB1:HOXB2:HOXB3:HOXB4:HOXB5:HOXC4:HOXC5:HOXD3:HOXD4:ISX:LBX2:LHX1:LHX2:LHX3:LHX4:LHX5:LHX6:LHX8:LHX9:LMX1A:LMX1B:MEOX1:MIXL1:MNX1:MSX1:MSX2:NKX1-1:NKX1-2:NOBOX:NOTO:OTP:PDX1:PHOX2A:PHOX2B:PROP1:PRRX1:PRRX2:RAX:RAX2:SEBOX:SHOX:SHOX2:UNCX:VAX1:VAX2:VSX1:VSX2:ZFHX2	YTAATCTAATTAR	1	-0.2268	1	14	0.44%	148.1	0.54%
M12232_3.00:HNF4A:HNF4G:NR2E1:NR2F1:NR2F2:NR2F6:NR6A1:RXRB:RXRG	GKKCAAAGTTCAB	1	-0.2268	1	14	0.44%	148.7	0.54%
M11793_3.00:CDX1:CDX2:CDX4	DYMATAAAW	1	-0.2268	1	1200	38.12%	10610.3	38.86%
M03245_3.00:FOXO4	CGTGTGGGGAAA	1	-0.2263	1	8	0.25%	89.8	0.33%
M04519_3.00:CREB3L1:CREB3L2	TGCCACGTCACC	1	-0.2263	1	8	0.25%	89.8	0.33%
M05440_3.00:BARHL1:BARHL2:EMX1:EMX2:EVX1:EVX2:HMX1:HMX2:HMX3:LBX1:MEOX2:NKX1-1:NKX1-2:TLX1:TLX2:TLX3:VAX1:VAX2	YAATTGNNNNNNNWNCAATTA	1	-0.2263	1	8	0.25%	89.8	0.33%
M11550_3.00:CUX1:CUX2	YATTKRTCAAHHR	1	-0.2251	1	420	13.34%	3786.9	13.87%
M02966_3.00:TFAP2A:TFAP2B:TFAP2C:TFAP2D:TFAP2E	TGCCYBRGGGCA	1	-0.225	1	52	1.65%	504.1	1.85%
M11351_3.00:KLF10:KLF11	GGSGGTGBAV	1	-0.2242	1	732	23.25%	6527.5	23.91%
M08606_3.00:GLI2:GLI3	STGGGTGGTCY	1	-0.2238	1	22	0.70%	225.2	0.83%
M03450_3.00:HMBOX1:HNF1A:HNF1B	NGTTAATNATTAAYY	1	-0.2238	1	4	0.13%	48.9	0.18%
M02011_3.00:DMRT1:DMRT2:DMRT3:DMRTA2:DMRTB1:DMRTC2	TTGATACA	1	-0.2236	1	220	6.99%	2016.3	7.39%
M05464_3.00:ALX1:ALX3:ALX4:ARX:BARX1:BARX2:BSX:DLX2:DLX3:DRGX:EMX1:EMX2:EN1:EN2:ESX1:EVX1:EVX2:GBX1:GBX2:GSX1:GSX2:HESX1:HOXA2:HOXA3:HOXB2:HOXB3:HOXD3:ISX:LBX1:LBX2:LHX1:LHX2:LHX3:LHX4:LHX5:LHX6:LHX8:LHX9:LMX1A:LMX1B:MEOX1:MIXL1:MNX1:MSX1:MSX2:NKX1-1:NKX1-2:NOBOX:NOTO:OTP:PDX1:PHOX2A:PHOX2B:PROP1:PRRX1:PRRX2:RAX:RAX2:SEBOX:SHOX:SHOX2:UNCX:VAX1:VAX2:VSX1:VSX2:ZFHX2	NTAACGMN	1	-0.2231	1	706	22.43%	6300.2	23.08%
M00889_3.00:NR2C1:NR2F1:NR2F2:NR2F6:NR4A1:NR4A2:NR4A3:PPARD:RARG:RORA:RORB:RORC:RXRA:RXRB:RXRG	AAAGGTCA	1	-0.2227	1	202	6.42%	1856.3	6.80%
M04015_3.00:ARX:BARHL1:BARHL2:BARX1:BARX2:BSX:DLX1:DLX2:DLX3:DLX4:DLX5:DLX6:DRGX:EMX1:EMX2:ESX1:EVX1:EVX2:GBX1:GBX2:HMX1:HMX2:HMX3:HOXA2:HOXB2:LBX1:LBX2:MEOX1:MEOX2:MNX1:MSX1:MSX2:NANOG:NANOGP8:NKX1-1:NKX1-2:PDX1:RAX:RAX2:TLX1:TLX2:TLX3:UNCX:VAX1:VAX2:VSX1:VSX2	GCTAATTGS	1	-0.2224	1	352	11.18%	3187.3	11.67%
M08454_3.00:PAX1:PAX2:PAX3:PAX5:PAX6:PAX7:PAX8:PAX9	GTCACGCTTSGCTGC	1	-0.2223	1	12	0.38%	129.4	0.47%
M02015_3.00:DMRT1:DMRT3:DMRTA2:DMRTC2	HNGATACAWW	1	-0.2221	1	798	25.35%	7106.9	26.03%
M04258_3.00:TFAP2A:TFAP2B:TFAP2C:TFAP2D:TFAP2E	HGCCTSAGGCD	1	-0.2221	1	76	2.41%	724.8	2.65%
M08512_3.00:ZNF507	ATTAAAAGACASAGACT	1	-0.2219	1	2	0.06%	26.9	0.10%
M00111_3.00:ALX1:ALX3:ALX4:ARX:DRGX:EN1:EN2:ESX1:GBX1:GBX2:HESX1:ISX:MIXL1:MSX1:MSX2:NOBOX:OTP:PHOX2A:PHOX2B:PROP1:PRRX1:PRRX2:RAX:RAX2:SEBOX:SHOX:SHOX2:UNCX:VSX1:VSX2	TAATAAAT	1	-0.2212	1	744	23.63%	6634.1	24.30%
M08153_3.00:ZNF790	GTGCAGCA	1	-0.2209	1	84	2.67%	798	2.92%
M00381_3.00:SIX3:SIX6	NTGATAY	1	-0.2208	1	1676	53.24%	14747.4	54.02%
M05460_3.00:DBX2:NKX3-1:NKX3-2	VCCACTTAAS	1	-0.2207	1	148	4.70%	1374.3	5.03%
M00437_3.00:HOXA10:HOXA11:HOXA6:HOXA9:HOXB6:HOXB8:HOXB9:HOXC10:HOXC11:HOXC12:HOXC6:HOXC8:HOXC9:HOXD10:HOXD11:HOXD12:HOXD8:HOXD9	TTWATKRBN	1	-0.2199	1	1552	49.30%	13673.7	50.09%
M06607_3.00:HOXA10:HOXA11:HOXA6:HOXA9:HOXB6:HOXB8:HOXB9:HOXC10:HOXC11:HOXC12:HOXC5:HOXC6:HOXC8:HOXC9:HOXD10:HOXD11:HOXD12:HOXD8:HOXD9	TTTTATGA	1	-0.2189	1	448	14.23%	4036.3	14.78%
M08849_3.00:FOXP1:FOXP2:FOXP3:FOXP4	YTGTTTACW	1	-0.2189	1	218	6.93%	2001	7.33%
M10357_3.00:IRF3	GAAAGGGAAAGRGAAAGDGA	1	-0.2186	1	46	1.46%	450.2	1.65%
M10364_3.00:IRF3	GAAAGGGAAAGRGAAAGDGA	1	-0.2186	1	46	1.46%	450.2	1.65%
M04539_3.00:FOS:FOSB:FOSL1:FOSL2	CGTGTCATT	1	-0.2184	1	112	3.56%	1051.5	3.85%
M03005_3.00:MSC:TCF21	AACAGCTGTT	1	-0.2179	1	14	0.44%	149.3	0.55%
M10705_3.00:BARX1:BARX2:BSX:EMX1:EMX2:EN1:EN2:EVX1:EVX2:GBX1:GBX2:GSX1:GSX2:HMX1:HMX2:HMX3:HOXA1:HOXA2:HOXA3:HOXA4:HOXA5:HOXA7:HOXB1:HOXB2:HOXB3:HOXB4:HOXB5:HOXB7:HOXC4:HOXC5:HOXD1:HOXD3:HOXD4:MEOX1:MEOX2:MNX1:NANOG:NANOGP8:NKX1-1:NKX1-2:NOTO:OTP:PDX1:TLX2:VAX1:VAX2:VENTX	ATGATTRATG	1	-0.2173	1	278	8.83%	2534.7	9.28%
M05169_3.00:ALX1:ALX3:ALX4:ARX:BARHL1:BARHL2:BARX1:BARX2:BSX:DLX1:DLX2:DLX3:DLX4:DLX5:DLX6:DRGX:EMX1:EMX2:EN1:EN2:ESX1:EVX1:EVX2:GBX1:GBX2:GSX1:GSX2:HESX1:HOXA1:HOXA2:HOXA3:HOXA4:HOXA5:HOXB1:HOXB2:HOXB3:HOXB4:HOXB5:HOXC4:HOXC5:HOXD1:HOXD3:HOXD4:ISX:LHX1:LHX3:LHX4:LHX5:MEOX1:MEOX2:MIXL1:MNX1:MSX1:MSX2:NANOG:NANOGP8:NKX1-1:NKX1-2:NOTO:OTP:PDX1:PHOX2A:PHOX2B:PROP1:PRRX1:PRRX2:RAX:RAX2:SEBOX:SHOX:SHOX2:UNCX:VAX1:VAX2:VENTX:VSX1:VSX2	STAATTAS	1	-0.2163	1	358	11.37%	3243.5	11.88%
M00307_3.00:ZNF655	NATGCTAMNN	1	-0.216	1	884	28.08%	7862.4	28.80%
M02878_3.00:POU2F2	ATATGCAAATTAG	1	-0.2152	1	10	0.32%	110.6	0.41%
M03146_3.00:ONECUT1:ONECUT2:ONECUT3	WTTATCGATTTTTT	1	-0.215	1	8	0.25%	90.1	0.33%
M03209_3.00:ELF5:ETV7:SPI1:SPIB:SPIC	AAAAAGMGGAAGTA	1	-0.215	1	8	0.25%	90.2	0.33%
M03017_3.00:OLIG2:OLIG3	AMCATATGKT	1	-0.2144	1	36	1.14%	358.4	1.31%
M00862_3.00:FOXC1:FOXC2:FOXD1:FOXD2:FOXD3:FOXD4:FOXD4L1:FOXD4L3:FOXD4L4:FOXD4L5:FOXD4L6:FOXE1:FOXG1:FOXI1:FOXI2:FOXI3:FOXJ3:FOXK2:FOXL1:FOXL2:FOXS1	NTGTTTAYNN	1	-0.2141	1	1410	44.79%	12445	45.58%
M10011_3.00:ZNF384	GGAAAAAVYCGS	1	-0.2137	1	194	6.16%	1788.7	6.55%
M05022_3.00:FOXA1:FOXA2:FOXA3:FOXB1	ATRTTKACWYWR	1	-0.2125	1	186	5.91%	1718	6.29%
M01288_3.00:JRKL:TIGD2	NNCRCGGATA	1	-0.2123	1	128	4.07%	1198	4.39%
M03754_3.00:EOMES:TBR1:TBX21	AAGGTGTGAA	1	-0.2123	1	38	1.21%	377.7	1.38%
M05031_3.00:FOXC1:FOXC2:FOXD1:FOXD2:FOXD3:FOXD4:FOXD4L1:FOXD4L3:FOXD4L4:FOXD4L5:FOXD4L6:FOXE1:FOXF1:FOXG1:FOXI1:FOXI2:FOXI3:FOXJ2:FOXJ3:FOXK1:FOXK2:FOXL1:FOXL2:FOXS1	DTGTTTACRYTWN	1	-0.2114	1	218	6.93%	2003.8	7.34%
M08731_3.00:ZNF213	CSCWGCCTGGGC	1	-0.2111	1	342	10.86%	3104.3	11.37%
M11670_3.00:FOXJ1:FOXJ2	TAAACAAACAMWT	1	-0.2108	1	44	1.40%	433.3	1.59%
M08696_3.00:BATF:BATF3	TGAGTCA	1	-0.2108	1	158	5.02%	1467	5.37%
M08701_3.00:BATF:BATF3	TGAGTCA	1	-0.2108	1	158	5.02%	1467	5.37%
M11118_3.00:CEBPA:CEBPB:CEBPE	TTGCGCAAT	1	-0.2104	1	52	1.65%	507.3	1.86%
M11298_3.00:ZBTB16	HARATACAGT	1	-0.21	1	436	13.85%	3935.1	14.41%
M02577_3.00:TBX2:TBX3:TBX4:TBX5	NAGGTGTBRN	1	-0.2097	1	870	27.64%	7744.2	28.37%
M04407_3.00:NEUROG1	RACATATGTY	1	-0.2096	1	24	0.76%	246.2	0.90%
M02610_3.00:LIN54	AWTTTAAAWT	1	-0.2089	1	744	23.63%	6642.5	24.33%
M10302_3.00:HMBOX1:HNF1A:HNF1B	RGTTAATGATTAACY	1	-0.2089	1	4	0.13%	49.9	0.18%
M03387_3.00:ALX1:ALX3:ALX4:ARX:BARX1:BARX2:BSX:DLX1:DLX2:DLX3:DLX4:DLX5:DLX6:DRGX:EMX1:EMX2:EN1:EN2:ESX1:EVX1:EVX2:GBX1:GBX2:GSX1:GSX2:HESX1:HMX1:HMX3:HOXA1:HOXA2:HOXA3:HOXA4:HOXA5:HOXB1:HOXB2:HOXB3:HOXB4:HOXB5:HOXC4:HOXC5:HOXD1:HOXD3:HOXD4:ISX:LHX2:LHX3:LHX4:LHX6:LHX8:LHX9:LMX1A:LMX1B:MEOX1:MIXL1:MNX1:MSX1:MSX2:NKX1-1:NKX1-2:NOBOX:NOTO:OTP:PDX1:PHOX2A:PHOX2B:PROP1:PRRX1:PRRX2:RAX:RAX2:SEBOX:SHOX:SHOX2:UNCX:VAX1:VAX2:VENTX:VSX1:VSX2:ZFHX2	TAATTRNSYAATTA	1	-0.2087	1	20	0.64%	208.7	0.76%
M02994_3.00:HEY1:HEY2:HEYL	GRCACGTGCC	1	-0.2087	1	36	1.14%	359.9	1.32%
M11465_3.00:SALL1	TYMCCMGGACCN	1	-0.2087	1	36	1.14%	359.6	1.32%
M02942_3.00:GATA1:GATA2:GATA3:GATA4:GATA5:GATA6	GATAAGAT	1	-0.2086	1	462	14.68%	4165	15.26%
M10753_3.00:RUNX1:RUNX2:RUNX3	NNHTGTGGTTWN	1	-0.2078	1	296	9.40%	2698.3	9.88%
M06751_3.00:ALX1:ALX3:ALX4:ARX:BARX1:BARX2:BSX:DLX1:DLX2:DLX3:DLX4:DLX5:DLX6:DRGX:EMX1:EMX2:EN1:EN2:ESX1:EVX1:EVX2:GBX1:GBX2:GSX1:GSX2:HMX1:HMX2:HMX3:HOXA1:HOXA2:HOXA3:HOXA4:HOXA5:HOXB1:HOXB2:HOXB3:HOXB4:HOXB5:HOXC4:HOXC5:HOXD1:HOXD3:HOXD4:ISX:LHX2:LHX3:LHX4:LHX9:LMX1A:LMX1B:MEOX1:MIXL1:MNX1:MSX1:MSX2:NKX1-1:NKX1-2:NOBOX:NOTO:OTP:PDX1:PHOX2A:PHOX2B:PROP1:PRRX1:PRRX2:RAX:RAX2:SEBOX:SHOX:SHOX2:UNCX:VAX1:VAX2:VENTX:VSX1:VSX2	YTAATKA	1	-0.2063	1	598	19.00%	5363.9	19.65%
M11369_3.00:SALL2	GGGTGGG	1	-0.2062	1	338	10.74%	3072	11.25%
M03073_3.00:MAF:MAFA:MAFB:MAFG:MAFK:NRL	HGTCAGCAHTTT	1	-0.206	1	48	1.52%	471.1	1.73%
M10994_3.00:LYL1:TAL1:TAL2	CAGATGG	1	-0.2059	1	522	16.58%	4695.6	17.20%
M03358_3.00:ALX1:ALX3:ALX4:ARX:DRGX:EN1:EN2:ESX1:HESX1:ISX:LHX2:LHX3:LHX4:LHX6:LHX8:LHX9:LMX1A:LMX1B:MIXL1:NOBOX:OTP:PHOX2A:PHOX2B:PROP1:PRRX1:PRRX2:RAX:RAX2:SEBOX:SHOX:SHOX2:UNCX:VSX1:VSX2:ZFHX2	KTAATTRR	1	-0.2049	1	588	18.68%	5276.9	19.33%
M03221_3.00:FOXI1:FOXI2:FOXI3:FOXJ1:FOXJ2:FOXJ3:FOXK2:FOXP3	TTGTTTAY	1	-0.2044	1	496	15.76%	4467.4	16.36%
M03053_3.00:HLF:TEF	KGTTACGTAAYV	1	-0.2039	1	12	0.38%	131.5	0.48%
M09002_3.00:SIX1:SIX2:SIX4:SIX5	GGAGTTGT	1	-0.2038	1	270	8.58%	2469.4	9.05%
M05843_3.00:NR2C1:NR2F1:NR2F2:NR2F6:NR4A1:NR4A2:NR4A3:PPARD:RARG:RORA:RORB:RORC:RXRA:RXRB:RXRG	NAAAGGTCAH	1	-0.203	1	196	6.23%	1810.1	6.63%
M09057_3.00:ZNF250	VNAAAAATTGCAASR	1	-0.203	1	24	0.76%	247.4	0.91%
M11084_3.00:NFE2:NFE2L1:NFE2L2:NFE2L3	GGWBTGCTGAGTCATG	1	-0.2024	1	2	0.06%	27.7	0.10%
M05351_3.00:ALX1:ALX3:ALX4:ARX:BARHL1:BARHL2:BARX1:BARX2:BSX:DLX2:DRGX:EMX1:EMX2:EN1:EN2:ESX1:EVX1:EVX2:GBX1:GBX2:GSX1:GSX2:HESX1:HMX1:HMX2:HMX3:HOXA1:HOXA2:HOXA3:HOXA4:HOXA5:HOXB1:HOXB2:HOXB3:HOXB4:HOXB5:HOXC4:HOXC5:HOXD3:HOXD4:LHX2:LHX3:LHX4:LHX9:MEOX1:MEOX2:MIXL1:MNX1:MSX1:MSX2:NKX1-1:NKX1-2:NOTO:OTP:PDX1:PHOX2A:PHOX2B:PROP1:PRRX1:PRRX2:RAX:RAX2:SEBOX:SHOX:SHOX2:TLX1:TLX2:TLX3:UNCX:VAX1:VAX2:VENTX:VSX1:VSX2	CTAATTAS	1	-0.2014	1	304	9.66%	2772.6	10.16%
M03063_3.00:CEBPD	ATTRCGCAAY	1	-0.1992	1	34	1.08%	342.7	1.26%
M00277_3.00:SNAI2	NNNRCAGGTG	1	-0.1991	1	1066	33.86%	9463.7	34.66%
M05951_3.00:NFIA:NFIB:NFIC:NFIX	BTTGGCNNNGTGCCARN	1	-0.198	1	6	0.19%	71.8	0.26%
M06187_3.00:TERF1	NBBAACCCTAVN	1	-0.1975	1	106	3.37%	1003.4	3.68%
M11349_3.00:ZIC1:ZIC2:ZIC3:ZIC4:ZIC5	KGGGTGGTC	1	-0.1973	1	182	5.78%	1687.6	6.18%
M04804_3.00:ZBTB20	BMTATACRTTRA	1	-0.197	1	130	4.13%	1220.5	4.47%
M10723_3.00:MYBL2	BRRCVGTTDN	1	-0.197	1	684	21.73%	6124.8	22.43%
M04871_3.00:ONECUT1:ONECUT2:ONECUT3	NTATCGATYN	1	-0.1969	1	156	4.96%	1454.1	5.33%
M04889_3.00:DMRT1:DMRT2:DMRT3:DMRTA2:DMRTC2	GAAYGATACA	1	-0.1965	1	24	0.76%	248.2	0.91%
M03416_3.00:IRX2:IRX4:IRX5	CWTGTCATGTWN	1	-0.1962	1	56	1.78%	547.5	2.01%
M12395_3.00:SMAD1:SMAD5	CAGACTGV	1	-0.1962	1	1300	41.30%	11503.4	42.14%
M10474_3.00:RELA	BKGGAAATTCCCTK	1	-0.1958	1	10	0.32%	112.2	0.41%
M08655_3.00:MYCN	CCACGTGG	1	-0.1957	1	30	0.95%	305	1.12%
M08787_3.00:ZNF677	GATAAGAACAGC	1	-0.1951	1	12	0.38%	133	0.49%
M02181_3.00:HESX1:MIXL1:PROP1	NNYAATCAD	1	-0.1951	1	840	26.68%	7492.9	27.45%
M05397_3.00:PKNOX1:PKNOX2:TGIF1:TGIF2:TGIF2LX:TGIF2LY	TGACAGCTGTCA	1	-0.1949	1	4	0.13%	50.8	0.19%
M06482_3.00:SCRT1:SCRT2	GHGCAACAGGTGG	1	-0.1949	1	4	0.13%	50	0.18%
M11013_3.00:CCDC169-SOHLH2:SOHLH2	CTCCGCGCCAAK	1	-0.1949	1	4	0.13%	50.6	0.19%
M06687_3.00:ALX1:ALX3:ALX4:ARX:BARHL1:BARHL2:BARX1:BARX2:BSX:DLX1:DLX2:DLX3:DLX4:DLX5:DLX6:DRGX:EMX1:EMX2:EN1:EN2:ESX1:EVX1:EVX2:GBX1:GBX2:GSX1:GSX2:HESX1:HOXA2:HOXA3:HOXA4:HOXB2:HOXB3:HOXB4:HOXC4:HOXC5:HOXD3:HOXD4:ISX:LBX1:LBX2:LHX1:LHX2:LHX3:LHX4:LHX5:LHX6:LHX8:LHX9:LMX1A:LMX1B:MEOX1:MIXL1:MNX1:MSX1:MSX2:NKX1-1:NKX1-2:NOBOX:NOTO:OTP:PDX1:PHOX2A:PHOX2B:PROP1:PRRX1:PRRX2:RAX:RAX2:SEBOX:SHOX:SHOX2:UNCX:VAX1:VAX2:VSX1:VSX2:ZFHX2:ZFHX3	TTAATTA	1	-0.1946	1	912	28.97%	8122.8	29.75%
M02281_3.00:BARX1:BARX2:BSX:DLX1:DLX2:DLX3:DLX4:DLX5:DLX6:EMX1:EMX2:EN1:EN2:EVX1:EVX2:GBX1:GBX2:GSX1:GSX2:HOXA1:HOXA2:HOXA3:HOXA4:HOXA5:HOXB1:HOXB2:HOXB3:HOXB4:HOXB5:HOXC4:HOXC5:HOXC8:HOXD1:HOXD3:HOXD4:ISX:MEOX1:MEOX2:MNX1:MSX1:MSX2:NANOG:NANOGP8:NKX1-1:NKX1-2:PDX1:PROP1:SHOX:SHOX2:UNCX:VAX1:VAX2:VENTX	TTAATTAG	1	-0.1944	1	140	4.45%	1311.8	4.80%
M05462_3.00:ALX1:ALX3:ALX4:ARX:BARX1:BARX2:BSX:DLX2:DLX3:DRGX:EMX1:EMX2:EN1:EN2:ESX1:EVX1:EVX2:GBX1:GBX2:GSX1:GSX2:HESX1:HOXA2:HOXA3:HOXB2:HOXB3:HOXD3:ISX:LBX1:LBX2:LHX1:LHX2:LHX3:LHX4:LHX5:LHX6:LHX8:LHX9:LMX1A:LMX1B:MEOX1:MIXL1:MNX1:MSX1:MSX2:NKX1-1:NKX1-2:NOBOX:NOTO:OTP:PDX1:PHOX2A:PHOX2B:PROP1:PRRX1:PRRX2:RAX:RAX2:SEBOX:SHOX:SHOX2:UNCX:VAX1:VAX2:VSX1:VSX2:ZFHX2	NTAAYGMN	1	-0.1943	1	1484	47.14%	13103.4	48.00%
M10803_3.00:HOXA10:HOXA5:HOXA6:HOXA7:HOXA9:HOXB4:HOXB5:HOXB6:HOXB7:HOXB8:HOXB9:HOXC10:HOXC5:HOXC6:HOXC8:HOXC9:HOXD10:HOXD8:HOXD9	TTAATKR	1	-0.1935	1	1138	36.15%	10095.6	36.98%
M08863_3.00:GATA1:GATA2:GATA3:GATA4:GATA5:GATA6	AGATAAGA	1	-0.1928	1	198	6.29%	1832.6	6.71%
M12678_3.00:TRPS1	AGATAAGA	1	-0.1928	1	198	6.29%	1832.6	6.71%
M08477_3.00:STAT2	TTHAGTTTCRKTTTC	1	-0.1928	1	14	0.44%	152.2	0.56%
M04232_3.00:CEBPG	BRTTRCGCAAYV	1	-0.1911	1	44	1.40%	437.8	1.60%
M05086_3.00:GCM1:GCM2	TACCCGCAT	1	-0.1907	1	196	6.23%	1815.8	6.65%
M09827_3.00:TFAP2A:TFAP2B:TFAP2C:TFAP2D:TFAP2E	ATGSCCTGAGGC	1	-0.1896	1	58	1.84%	567.3	2.08%
M00328_3.00:CRX:DMBX1:DPRX:GSC:GSC2:OTX1:OTX2:PITX1:PITX2:PITX3:TPRX1	NAYTAATCCMN	1	-0.1896	1	100	3.18%	951.8	3.49%
M00870_3.00:GATA1:GATA2:GATA3:GATA4:GATA5:GATA6	NWGATAASN	1	-0.1895	1	1194	37.93%	10586.5	38.78%
M01828_3.00:MSC:TCF21	MCATATGTT	1	-0.1872	1	92	2.92%	879.3	3.22%
M09329_3.00:ZNF43	DNWDAAGGAGCAAYACAGDDDKWN	1	-0.1868	1	10	0.32%	113.5	0.42%
M10611_3.00:BACH1:BACH2	ATGACTCAGCANWWT	1	-0.1867	1	6	0.19%	72	0.26%
M00331_3.00:PBX1:PBX2:PBX3:PBX4	NCTAATTAATN	1	-0.1863	1	152	4.83%	1422.4	5.21%
M12675_3.00:FOXA3:FOXC1:FOXC2:FOXD1:FOXD2:FOXD3:FOXD4:FOXD4L1:FOXD4L3:FOXD4L4:FOXD4L5:FOXD4L6:FOXE1:FOXE3:FOXF1:FOXF2:FOXG1:FOXI1:FOXL1:FOXL2:FOXQ1:FOXS1	TGTTTACA	1	-0.1859	1	136	4.32%	1278.4	4.68%
M00808_3.00:RBPJ	RTGGGAAMNN	1	-0.1859	1	964	30.62%	8583.2	31.44%
M09011_3.00:ESR1:ESR2:ESRRA:ESRRB:ESRRG:NR1H2:NR1H3:NR2C2:NR2F1:NR2F2:NR2F6:RARA:RARB:RARG:RORA:RORB:RORC	CCAAGGTCAC	1	-0.1858	1	68	2.16%	661	2.42%
M12175_3.00:MYB:MYBL1	YAACTGNCNSY	1	-0.1851	1	278	8.83%	2549.3	9.34%
M06750_3.00:ALX1:ALX3:ALX4:ARX:BARX1:BARX2:BSX:DLX1:DLX2:DLX3:DLX4:DLX5:DLX6:DRGX:EMX1:EMX2:EN1:EN2:ESX1:EVX1:EVX2:GBX1:GBX2:GSX1:GSX2:HMX1:HMX2:HMX3:HOXA1:HOXA2:HOXA3:HOXA4:HOXA5:HOXB1:HOXB2:HOXB3:HOXB4:HOXB5:HOXC4:HOXC5:HOXD1:HOXD3:HOXD4:ISX:LHX2:LHX3:LHX4:LHX9:LMX1A:LMX1B:MEOX1:MIXL1:MNX1:MSX1:MSX2:NKX1-1:NKX1-2:NOBOX:NOTO:OTP:PDX1:PHOX2A:PHOX2B:PROP1:PRRX1:PRRX2:RAX:RAX2:SEBOX:SHOX:SHOX2:UNCX:VAX1:VAX2:VENTX:VSX1:VSX2	YTAATTA	1	-0.1849	1	484	15.37%	4373.6	16.02%
M04081_3.00:ALX1:ALX3:ALX4:ARX:BARX1:BARX2:BSX:DLX1:DLX2:DLX3:DLX4:DLX5:DLX6:DRGX:EMX1:EMX2:EN1:EN2:ESX1:EVX1:EVX2:GBX1:GBX2:GSX1:GSX2:HESX1:HOXA1:HOXA2:HOXA3:HOXB1:HOXB2:HOXB3:HOXD3:ISL1:ISL2:ISX:LBX1:LBX2:LHX1:LHX2:LHX3:LHX4:LHX5:LHX6:LHX8:LHX9:LMX1A:LMX1B:MEOX1:MIXL1:MNX1:MSX1:MSX2:NKX1-1:NKX1-2:NOBOX:NOTO:OTP:PDX1:PHOX2A:PHOX2B:PROP1:PRRX1:PRRX2:RAX:RAX2:SEBOX:SHOX:SHOX2:UNCX:VAX1:VAX2:VSX1:VSX2:ZFHX2:ZFHX3	TAATTAABCAATTA	1	-0.1847	1	26	0.83%	269	0.99%
M03148_3.00:ONECUT1:ONECUT2:ONECUT3	ADTATCGATTTTTT	1	-0.1839	1	8	0.25%	93.9	0.34%
M05519_3.00:IRX2:IRX4:IRX5	DCATGTWNWACATGH	1	-0.1839	1	8	0.25%	93.9	0.34%
M00907_3.00:FOXC2:FOXJ3:FOXK2:FOXP1:FOXP2:FOXP3:FOXP4	NTTGTTTACN	1	-0.1836	1	460	14.61%	4162.1	15.25%
M02115_3.00:ALX1:ALX3:ALX4:ARX:DRGX:EN1:EN2:ESX1:GBX1:GBX2:HESX1:ISX:LHX3:LHX4:LHX6:LHX8:MIXL1:MSX1:MSX2:OTP:PHOX2A:PHOX2B:PROP1:PRRX1:PRRX2:RAX:RAX2:SEBOX:SHOX:SHOX2:UNCX:VSX1:VSX2:ZFHX2	NCAATCAA	1	-0.1835	1	230	7.31%	2122.6	7.77%
M12461_3.00:LEF1:TCF7:TCF7L1:TCF7L2	RNANATCAAARSDAND	1	-0.1829	1	234	7.43%	2158.3	7.91%
M06214_3.00:ZXDA:ZXDB:ZXDC	GCAGGGGC	1	-0.1822	1	318	10.10%	2907	10.65%
M11648_3.00:FOXC1:FOXC2:FOXD1:FOXD2:FOXD3:FOXD4:FOXD4L1:FOXD4L3:FOXD4L4:FOXD4L5:FOXD4L6:FOXE1:FOXF1:FOXF2:FOXG1:FOXI1:FOXI3:FOXK2:FOXL1:FOXL2:FOXP4:FOXS1	WNAAARBAA	1	-0.1818	1	1878	59.66%	16525.3	60.53%
M06590_3.00:FOXA1:FOXA2:FOXA3:FOXB1:FOXB2	TGTTTRCYYAA	1	-0.181	1	162	5.15%	1514.2	5.55%
M08993_3.00:FOXA1:FOXA2:FOXA3:FOXB1:FOXB2	TGTTTRCYYAA	1	-0.181	1	162	5.15%	1514.2	5.55%
M05578_3.00:BARHL1:BARHL2:BSX:EMX1:EMX2:GBX1:GBX2:HMX1:HMX2:HMX3:HOXA4:HOXA5:HOXB4:HOXB5:HOXC4:HOXC5:HOXD4:LBX2:MEOX1:MEOX2:MNX1:MSX1:MSX2:NANOG:NANOGP8:PDX1:TLX1:TLX2:TLX3:VAX1:VAX2:VENTX	VCAMTTAAC	1	-0.1806	1	384	12.20%	3492.8	12.79%
M04132_3.00:ESR1:ESR2:NR1D1:NR1D2:NR1H2:NR1H3:NR2C1:NR2C2:NR2F1:NR2F2:NR2F6:NR5A2:NR6A1:PPARA:PPARD:PPARG:RARA:RARB:RARG:RORA:RORB:RORC:RXRA:RXRB:RXRG:THRA:THRB	ATGTAGGTCAMN	1	-0.1789	1	18	0.57%	193	0.71%
M08459_3.00:RELA	YBKGGAAAKYCCCYN	1	-0.178	1	10	0.32%	114.6	0.42%
M11854_3.00:DBX2:NKX3-1:NKX3-2	NCACTTAKTCN	1	-0.1779	1	224	7.12%	2071.1	7.59%
M02987_3.00:BHLHE40:BHLHE41	GTCACGTGAC	1	-0.176	1	6	0.19%	74	0.27%
M03679_3.00:NFIA:NFIB:NFIC:NFIX	YTGGCDNNDTGCCAA	1	-0.176	1	6	0.19%	73.8	0.27%
M08824_3.00:ONECUT1:ONECUT2:ONECUT3	TATTGATTT	1	-0.1755	1	60	1.91%	589.8	2.16%
M00860_3.00:DMRT1:DMRT2:DMRT3:DMRTA2:DMRTC2	NWTDATACATKTN	1	-0.175	1	230	7.31%	2126	7.79%
M08000_3.00:ZNF45	WCCTGGAGATG	1	-0.1738	1	28	0.89%	290.9	1.07%
M08754_3.00:ZIM3	CAACAGAAACC	1	-0.1737	1	32	1.02%	328.2	1.20%
M12005_3.00:IRF1:IRF2	AAGTGAA	1	-0.1734	1	1002	31.83%	8925.2	32.69%
M10284_3.00:HOXA10:HOXA11:HOXA5:HOXA6:HOXA7:HOXA9:HOXB5:HOXB6:HOXB8:HOXB9:HOXC10:HOXC11:HOXC5:HOXC6:HOXC8:HOXC9:HOXD10:HOXD11:HOXD8:HOXD9	TTTTATKGCH	1	-0.1733	1	208	6.61%	1930.7	7.07%
M11865_3.00:NKX2-1:NKX2-2:NKX2-3:NKX2-4:NKX2-5:NKX2-6:NKX2-8	CACTTRA	1	-0.1728	1	494	15.69%	4469.2	16.37%
M06203_3.00:DACH2	ATGACRAWTG	1	-0.1727	1	232	7.37%	2145.4	7.86%
M06847_3.00:LEF1:TCF7:TCF7L1:TCF7L2	YTTTGATC	1	-0.1724	1	952	30.24%	8489.9	31.10%
M04356_3.00:HEY1	GGCACGTGTC	1	-0.1716	1	56	1.78%	553.9	2.03%
M05789_3.00:HNF4A:HNF4G:NR2E1	MRAAGTCAM	1	-0.1716	1	760	24.14%	6809.4	24.94%
M04898_3.00:DMRTA1	AATTGTTACATT	1	-0.1711	1	68	2.16%	664.9	2.44%
M06210_3.00:ZNF362	KAAAAAAA	1	-0.1704	1	1110	35.26%	9870.2	36.15%
M04259_3.00:TFAP2A:TFAP2B:TFAP2C:TFAP2D:TFAP2E	DGCCTSAGGCH	1	-0.1704	1	72	2.29%	701.9	2.57%
M04485_3.00:JUN:JUNB:JUND	SATGCGTCAYS	1	-0.1704	1	72	2.29%	701.8	2.57%
M10545_3.00:STAT1	TTTSTTTCAGTTTCWKTTTCYY	1	-0.1704	1	72	2.29%	701.5	2.57%
M00196_3.00:HIC2	VGTTGGCAY	1	-0.1698	1	850	27.00%	7599.4	27.84%
M03449_3.00:HMBOX1:HNF1A:HNF1B	GTTAATNATTAAY	1	-0.1695	1	4	0.13%	52.7	0.19%
M11790_3.00:BARHL1:BARHL2:BARX1:BARX2:BSX:DLX1:DLX2:DLX3:DLX4:DLX5:DLX6:EVX1:EVX2:GBX1:GBX2:HMX1:HMX2:HMX3:HOXA1:HOXA2:HOXA3:HOXB1:HOXB2:HOXB3:HOXD1:HOXD3:MEOX1:MEOX2:MNX1:MSX1:MSX2:NANOG:NANOGP8:PDX1:VENTX	TGATATGCA	1	-0.1689	1	346	10.99%	3162.3	11.58%
M04272_3.00:TFAP4	AHCATATGDT	1	-0.1687	1	174	5.53%	1627.1	5.96%
M10428_3.00:HNF4A:HNF4G:NR1H4:NR2C1:NR2C2:NR2F1:NR2F2:NR2F6:NR4A1:NR4A2:NR4A3:NR5A1:NR5A2:NR6A1:PPARA:PPARD:PPARG:RARA:RARB:RARG:RORA:RORB:RORC:RXRA:RXRB:RXRG:THRA:THRB	GAGGRTCAGRAGTTCAAGGTCA	1	-0.1686	1	2	0.06%	29.9	0.11%
M03032_3.00:DBP	BRTTACGTAAYN	1	-0.1685	1	16	0.51%	175.1	0.64%
M12278_3.00:HNF4A:HNF4G:NR2E1:NR2F1:NR2F2:NR2F6:NR6A1:RXRA:RXRB:RXRG	GGNCAAAGTCCA	1	-0.1679	1	26	0.83%	272.8	1.00%
M01292_3.00:CXXC4:CXXC5:TET3	NNDACGTN	1	-0.1675	1	1412	44.85%	12501.5	45.79%
M06219_3.00:MAX	CACGTG	1	-0.1671	1	362	11.50%	3305.2	12.11%
M00793_3.00:MBD1	NHWTHGCGM	1	-0.167	1	516	16.39%	4667	17.09%
M00268_3.00:SOX1:SOX10:SOX11:SOX12:SOX13:SOX14:SOX15:SOX17:SOX18:SOX2:SOX21:SOX3:SOX30:SOX4:SOX5:SOX6:SOX7:SOX8:SOX9:SRY	YWTTGTYHN	1	-0.1662	1	1874	59.53%	16504.9	60.46%
M11797_3.00:ALX1:ALX3:ALX4:ARX:BARHL1:BARHL2:BARX1:BARX2:BSX:DLX1:DLX2:DLX3:DLX4:DLX5:DLX6:DRGX:EMX1:EMX2:EN1:EN2:GBX1:GBX2:GSX1:GSX2:HMX1:HMX3:HOXA1:HOXA2:HOXA3:HOXB1:HOXB2:HOXB3:HOXD1:HOXD3:ISX:LHX1:LHX5:MEOX1:MEOX2:MNX1:MSX1:MSX2:NANOG:NANOGP8:NKX1-1:NKX1-2:PDX1:PHOX2A:PHOX2B:PROP1:PRRX1:PRRX2:SHOX:SHOX2:UNCX:VAX1:VAX2:VSX1:VSX2	AMGCCTGACKG	1	-0.166	1	58	1.84%	573.9	2.10%
M03366_3.00:ARX:BARHL1:BARHL2:BARX1:BARX2:BSX:DLX1:DLX2:DLX3:DLX4:DLX5:DLX6:EMX1:EMX2:ESX1:EVX1:EVX2:GBX1:GBX2:HMX1:HMX2:HMX3:HOXA2:HOXB2:LBX1:LBX2:MEOX1:MEOX2:MNX1:MSX1:MSX2:NANOG:NANOGP8:NKX1-1:NKX1-2:PDX1:RAX:RAX2:TLX1:TLX2:TLX3:UNCX:VAX1:VAX2	TAAWTGNTSYTAAWYG	1	-0.1658	1	6	0.19%	74.1	0.27%
M09001_3.00:SIX1:SIX2:SIX4:SIX5	GARTTGTAGT	1	-0.1655	1	8	0.25%	95.2	0.35%
M11309_3.00:KLF1:KLF12:KLF2:KLF3:KLF4:KLF5:KLF6:KLF7:KLF8	CAGTGGG	1	-0.1652	1	1860	59.09%	16384.9	60.02%
M08771_3.00:ZNF135	YCRGGAGGTCGAGG	1	-0.164	1	116	3.68%	1105.9	4.05%
M03246_3.00:FOXC1:FOXC2:FOXD1:FOXD2:FOXD3:FOXD4:FOXD4L1:FOXD4L3:FOXD4L4:FOXD4L5:FOXD4L6:FOXE1:FOXE3:FOXF1:FOXF2:FOXG1:FOXI1:FOXI3:FOXJ3:FOXL1:FOXL2:FOXS1	ARWWAATATTTAYW	1	-0.1639	1	130	4.13%	1232.5	4.51%
M12437_3.00:LEF1:TCF7:TCF7L1:TCF7L2	TCAAAGG	1	-0.1639	1	684	21.73%	6148	22.52%
M03790_3.00:TFAP2A:TFAP2B:TFAP2E	WGCCYYNRRGGCA	1	-0.1638	1	30	0.95%	311.9	1.14%
M10051_3.00:ZBTB18	CMACAKCTGGA	1	-0.1636	1	96	3.05%	923.5	3.38%
M10691_3.00:MEIS1:MEIS2:MEIS3:PKNOX1:PKNOX2:TGIF1:TGIF2	VGCTGWCAVB	1	-0.1626	1	360	11.44%	3290.1	12.05%
M05080_3.00:GATA1:GATA2:GATA3:GATA4:GATA5:GATA6	NWGATAASRN	1	-0.1624	1	452	14.36%	4105.2	15.04%
M11808_3.00:SIX1:SIX2:SIX4:SIX5	CTCAGVTTTCT	1	-0.1621	1	40	1.27%	406.4	1.49%
M08455_3.00:PAX1:PAX2:PAX3:PAX5:PAX6:PAX7:PAX8:PAX9	GGTCACGCTTSGCTG	1	-0.1617	1	10	0.32%	116.1	0.43%
M10963_3.00:MYF5:MYOD1:MYOG	GRCAGGTGBH	1	-0.1598	1	366	11.63%	3345.7	12.25%
M04601_3.00:PRDM1	RAGTGAAAGTGR	1	-0.1591	1	34	1.08%	350.6	1.28%
M03412_3.00:HOXA10:HOXA11:HOXC10:HOXC11:HOXC12:HOXD10:HOXD11:HOXD12:MEOX2	DTTTTACGACY	1	-0.1589	1	30	0.95%	312.9	1.15%
M10937_3.00:USF2	GGTCACGTGGBNN	1	-0.1584	1	28	0.89%	293.6	1.08%
M06810_3.00:NR1H2:NR1H3:NR1H4:NR2C1:NR2C2:NR2F1:NR2F2:NR2F6:RARG:RORA:RORB:RORC:RXRG:THRB:VDR	RAGGTCAT	1	-0.1581	1	142	4.51%	1343.2	4.92%
M04159_3.00:RELA	KGGGAATTCCCM	1	-0.158	1	4	0.13%	53.2	0.19%
M11379_3.00:E4F1	GTGACGTARC	1	-0.158	1	4	0.13%	53.3	0.20%
M02315_3.00:ALX1:ALX3:ALX4:ARX:DRGX:EMX1:EMX2:EN1:EN2:ESX1:EVX1:EVX2:GBX1:GBX2:HESX1:HOXA2:HOXB2:ISX:LBX1:LBX2:LHX1:LHX2:LHX3:LHX4:LHX5:LHX6:LHX8:LHX9:LMX1A:LMX1B:MEOX1:MIXL1:MNX1:MSX1:MSX2:NKX1-1:NKX1-2:NOBOX:OTP:PHOX2A:PHOX2B:PROP1:PRRX1:PRRX2:RAX:RAX2:SEBOX:SHOX:SHOX2:UNCX:VAX1:VAX2:VSX1:VSX2	NDTTAATTAGN	1	-0.1578	1	124	3.94%	1180.5	4.32%
M11380_3.00:ZNF35	TMTTSS	1	-0.1576	1	1646	52.29%	14540	53.26%
M06104_3.00:GATAD2A	RWYSKNNNNNVAGATAAGRN	1	-0.1572	1	20	0.64%	216.8	0.79%
M00876_3.00:IRF1:IRF2	AAANYGAAAS	1	-0.1568	1	942	29.92%	8415.2	30.82%
M00711_3.00:DMRT1:DMRT2:DMRT3:DMRTA2:DMRTB1:DMRTC2	WTWGATACAW	1	-0.1567	1	438	13.91%	3985.2	14.60%
M01050_3.00:MTF2	MACCCGACGGN	1	-0.1566	1	14	0.44%	157.7	0.58%
M11279_3.00:CTCF	ACTAGAGG	1	-0.1566	1	14	0.44%	157.3	0.58%
M12487_3.00:STAT6	HGGAAWTA	1	-0.1563	1	1626	51.65%	14368.9	52.63%
M10918_3.00:TCF12:TCF3:TCF4	KBKAACACCTGTTMDT	1	-0.1561	1	24	0.76%	255.2	0.93%
M04714_3.00:ZNF281	CGGGGGAGGGGC	1	-0.1557	1	52	1.65%	520	1.90%
M03945_3.00:FOXC1:FOXC2:FOXD1:FOXD2:FOXD3:FOXD4:FOXD4L1:FOXD4L3:FOXD4L4:FOXD4L5:FOXD4L6:FOXE1:FOXE3:FOXF1:FOXF2:FOXG1:FOXI1:FOXI2:FOXI3:FOXJ3:FOXL1:FOXL2:FOXS1	AWTGTTTACWTAA	1	-0.1545	1	102	3.24%	981.4	3.59%
M05592_3.00:CRX:DMBX1:DPRX:GSC:GSC2:OTX1:OTX2:PITX1:PITX2:PITX3:TPRX1	AGATAATCCB	1	-0.154	1	64	2.03%	633	2.32%
M05734_3.00:IRF5:IRF6	ACCGATACC	1	-0.1539	1	18	0.57%	197.9	0.72%
M12348_3.00:NFAT5	AVTGGAAARTTMCM	1	-0.1539	1	18	0.57%	197.7	0.72%
M04252_3.00:TFAP2A:TFAP2B:TFAP2C:TFAP2D:TFAP2E	NSCCKNRGGSD	1	-0.1538	1	558	17.73%	5047.6	18.49%
M10599_3.00:MYCN	VRCCACGTGG	1	-0.1535	1	28	0.89%	294.4	1.08%
M11635_3.00:ELF1:ELF2:ELF4:ELK1:ELK3:ELK4:ERF:ERG:ETS1:ETS2:ETV1:ETV2:ETV3:ETV3L:ETV4:ETV5:FEV:FLI1:GABPA	CAGGAAG	1	-0.1531	1	1508	47.90%	13348.3	48.89%
M10397_3.00:NR2C1:NR2C2:NR2F1:NR2F2:NR2F6:NR4A1:NR4A2:NR4A3:PPARD:PPARG:RARA:RARB:RARG:RORA:RORB:RORC:RXRA:RXRB:RXRG	AAAGGTCAV	1	-0.1522	1	432	13.72%	3935.7	14.42%
M02815_3.00:FOXC1:FOXC2:FOXD1:FOXD2:FOXD3:FOXD4:FOXD4L1:FOXD4L3:FOXD4L4:FOXD4L5:FOXD4L6:FOXE1:FOXE3:FOXF1:FOXF2:FOXG1:FOXI1:FOXI3:FOXL1:FOXL2:FOXS1	TTGTTTATTTAR	1	-0.1522	1	74	2.35%	725.1	2.66%
M11236_3.00:KLF1:KLF12:KLF2:KLF3:KLF4:KLF5:KLF6:KLF7	VHGGGKS	1	-0.152	1	2432	77.26%	21315.9	78.08%
M06775_3.00:NKX2-1:NKX2-2:NKX2-3:NKX2-4:NKX2-5:NKX2-6:NKX2-8	BTCAAGTG	1	-0.1517	1	770	24.46%	6913.5	25.32%
M05170_3.00:ALX1:ALX3:ALX4:ARX:BARHL1:BARHL2:BARX1:BARX2:BSX:DLX1:DLX2:DLX3:DLX4:DLX5:DLX6:DRGX:EMX1:EMX2:EN1:EN2:ESX1:EVX1:EVX2:GBX1:GBX2:GSX1:GSX2:HESX1:HOXA1:HOXA2:HOXA3:HOXA4:HOXA5:HOXB1:HOXB2:HOXB3:HOXB4:HOXB5:HOXC4:HOXC5:HOXD1:HOXD3:HOXD4:ISX:LHX1:LHX3:LHX4:LHX5:MEOX1:MEOX2:MIXL1:MNX1:MSX1:MSX2:NANOG:NANOGP8:NKX1-1:NKX1-2:NOTO:OTP:PDX1:PHOX2A:PHOX2B:PROP1:PRRX1:PRRX2:RAX:RAX2:SEBOX:SHOX:SHOX2:UNCX:VAX1:VAX2:VENTX:VSX1:VSX2	STAATTAS	1	-0.1514	1	314	9.97%	2888.3	10.58%
M11685_3.00:FOXO4	ATAAACAANYH	1	-0.1512	1	524	16.65%	4749.1	17.40%
M11960_3.00:POU2F1	WATGCAAAT	1	-0.1509	1	410	13.02%	3741.8	13.71%
M09487_3.00:ZNF784	MGGTAGGTK	1	-0.1502	1	156	4.96%	1474	5.40%
M09339_3.00:ZNF43	NDTTKCAYWCTRAATTTRN	1	-0.1501	1	14	0.44%	158.1	0.58%
M01562_3.00:ELF5:ETV7:SPI1:SPIB:SPIC	WDVVGGAAG	1	-0.1498	1	1340	42.57%	11892.5	43.56%
M12333_3.00:PAX1:PAX2:PAX3:PAX5:PAX6:PAX7:PAX8:PAX9	DGRGCAGCCAAGCGTGAC	1	-0.1488	1	8	0.25%	97.3	0.36%
M03555_3.00:MYB:MYBL1	WHAACCGTTAA	1	-0.1486	1	88	2.80%	855.4	3.13%
M09964_3.00:CEBPA:CEBPB:CEBPE	KRTTGTGCAAT	1	-0.1479	1	124	3.94%	1184.3	4.34%
M03277_3.00:GRHL1	HAAACCGGTTTT	1	-0.1473	1	4	0.13%	54.5	0.20%
M03354_3.00:HMBOX1:HNF1A:HNF1B	DGTTAATNATTAAYY	1	-0.1473	1	4	0.13%	54.9	0.20%
M09352_3.00:ZNF134	CHCCTGATGAGGGWGR	1	-0.1473	1	4	0.13%	54.6	0.20%
M05953_3.00:SOX1:SOX10:SOX11:SOX12:SOX13:SOX14:SOX15:SOX17:SOX18:SOX2:SOX21:SOX3:SOX30:SOX4:SOX5:SOX6:SOX7:SOX8:SOX9:SRY	CYATTGTTCT	1	-0.1472	1	186	5.91%	1745.5	6.39%
M03079_3.00:GLI1:GLI2:GLI3	CDHYGTGGGTGGTC	1	-0.1471	1	6	0.19%	76.9	0.28%
M09912_3.00:NFE2:NFE2L1:NFE2L2:NFE2L3	ATGACTCAGCARWT	1	-0.1471	1	6	0.19%	76.3	0.28%
M10694_3.00:ALX1:ALX3:ALX4:ARX:BARHL1:BARHL2:BARX1:BARX2:BSX:DLX1:DLX2:DLX3:DLX4:DLX5:DLX6:DRGX:EMX1:EMX2:EN1:EN2:ESX1:EVX1:EVX2:GBX1:GBX2:GSX1:GSX2:HMX1:HMX2:HMX3:HOXA1:HOXA2:HOXA3:HOXA4:HOXA5:HOXA6:HOXA7:HOXB1:HOXB2:HOXB3:HOXB4:HOXB5:HOXB6:HOXB7:HOXB8:HOXC4:HOXC5:HOXC6:HOXD1:HOXD3:HOXD4:HOXD8:ISX:LHX3:LHX4:MEOX1:MEOX2:MIXL1:MNX1:MSX1:MSX2:NANOG:NANOGP8:NKX1-1:NKX1-2:NOBOX:NOTO:OTP:PDX1:PHOX2A:PHOX2B:PROP1:PRRX1:PRRX2:RAX:RAX2:SEBOX:SHOX:SHOX2:UNCX:VAX1:VAX2:VENTX:VSX1:VSX2	YCATYAATCA	1	-0.147	1	60	1.91%	597.5	2.19%
M10995_3.00:LYL1:TAL1:TAL2	AGCAGMTGGA	1	-0.1467	1	110	3.49%	1057	3.87%
M06194_3.00:NFKB1:NFKB2	GGGGAATCCCCT	1	-0.1461	1	20	0.64%	218.6	0.80%
M11397_3.00:ZBTB7A	AGTGGGTSBCB	1	-0.145	1	276	8.77%	2553.7	9.35%
M10878_3.00:TFAP2A:TFAP2B:TFAP2C:TFAP2D:TFAP2E	GCCBBVGGS	1	-0.145	1	606	19.25%	5477.6	20.06%
M05083_3.00:GATA1:GATA2:GATA3:GATA4:GATA5:GATA6	RYGATAASR	1	-0.1448	1	364	11.56%	3337.4	12.22%
M02547_3.00:GMEB1:GMEB2	NTACGTMR	1	-0.1448	1	1648	52.35%	14570.6	53.37%
M04348_3.00:MSGN1	NRMCATATGGYN	1	-0.1436	1	126	4.00%	1204.9	4.41%
M11709_3.00:GATA1:GATA2:GATA3:GATA4:GATA5:GATA6	RAGATAGGG	1	-0.1436	1	766	24.33%	6885.8	25.22%
M10969_3.00:MYCN	NKRCACGTGGKR	1	-0.1432	1	48	1.52%	486.5	1.78%
M12353_3.00:NFKB1:NFKB2	NVGGAAAKTCCCCH	1	-0.1427	1	12	0.38%	139.4	0.51%
M00411_3.00:PAX3:PAX7	NACCRTGTAMT	1	-0.1414	1	196	6.23%	1838.3	6.73%
M05665_3.00:POU4F3	ATGCATAATTAAT	1	-0.1413	1	32	1.02%	335.5	1.23%
M06231_3.00:ZEB1:ZEB2	MCAGGTRH	1	-0.1413	1	780	24.78%	7011	25.68%
M02964_3.00:TFAP2A:TFAP2B:TFAP2C:TFAP2D:TFAP2E	TGCCCYSAGGGCA	1	-0.141	1	8	0.25%	98.1	0.36%
M05495_3.00:HOXA10:HOXA11:HOXA5:HOXA6:HOXA7:HOXA9:HOXB5:HOXB6:HOXB8:HOXB9:HOXC10:HOXC11:HOXC5:HOXC6:HOXC8:HOXC9:HOXD10:HOXD11:HOXD8:HOXD9	RKTTTACGAC	1	-0.141	1	8	0.25%	98.7	0.36%
M12249_3.00:NR2C1:NR2F1:NR2F2:NR2F6:NR5A1:NR5A2:PPARD:RARA:RARB:RARG:RORA:RORB:RORC:RXRA:RXRB:RXRG	GBYCAAGGYCA	1	-0.1407	1	134	4.26%	1278.2	4.68%
M03553_3.00:MYB:MYBL1	ACCGTTAAACBG	1	-0.1404	1	2	0.06%	31.1	0.11%
M04255_3.00:TFAP2A:TFAP2B:TFAP2C:TFAP2D:TFAP2E	YGCCTSRGGGCA	1	-0.1403	1	46	1.46%	468.8	1.72%
M01105_3.00:GLI1:GLI2:GLI3	TGGGTGGTCN	1	-0.14	1	78	2.48%	766.8	2.81%
M00765_3.00:SOX1:SOX10:SOX11:SOX12:SOX13:SOX14:SOX15:SOX17:SOX18:SOX2:SOX21:SOX3:SOX30:SOX4:SOX5:SOX6:SOX7:SOX8:SOX9:SRY	BTATTGTTNT	1	-0.1398	1	446	14.17%	4068.1	14.90%
M08457_3.00:RELA	YBKGGAAAKYCCCT	1	-0.1397	1	10	0.32%	119.5	0.44%
M06592_3.00:FOXC1:FOXC2:FOXE1:FOXG1:FOXI1:FOXI2:FOXI3:FOXL1:FOXL2	TTGTTTAC	1	-0.1391	1	178	5.65%	1677.7	6.15%
M12367_3.00:RELA	YGRGAAAAHCM	1	-0.1387	1	170	5.40%	1605.2	5.88%
M08401_3.00:E2F1:E2F2:E2F3:E2F4:E2F5:E2F6	GGCGGGAAAWBBVRR	1	-0.1385	1	6	0.19%	77.8	0.28%
M08751_3.00:ZNF341	GAACAGCC	1	-0.1379	1	106	3.37%	1024.1	3.75%
M12177_3.00:MYB:MYBL1	GSCAGTTRRB	1	-0.1373	1	252	8.01%	2343	8.58%
M11728_3.00:GCM2	WATATGCGGGTHB	1	-0.1373	1	4	0.13%	55.9	0.20%
M05305_3.00:ALX1:ALX3:ALX4:ARX:BARX1:BARX2:BSX:DLX1:DLX2:DLX3:DLX4:DLX5:DLX6:DRGX:EMX1:EMX2:EN1:EN2:ESX1:EVX1:EVX2:GBX1:GBX2:GSX1:GSX2:HMX1:HMX3:HOXA1:HOXA2:HOXA3:HOXA4:HOXA5:HOXA7:HOXB1:HOXB2:HOXB3:HOXB4:HOXB5:HOXB7:HOXC4:HOXC5:HOXD1:HOXD3:HOXD4:ISX:LHX3:LHX4:MEOX1:MEOX2:MIXL1:MNX1:MSX1:MSX2:NANOG:NANOGP8:NKX1-1:NKX1-2:NOTO:OTP:PDX1:PHOX2A:PHOX2B:PROP1:PRRX1:PRRX2:RAX:RAX2:SEBOX:SHOX:SHOX2:UNCX:VAX1:VAX2:VENTX:VSX1:VSX2	CTAATTAC	1	-0.1372	1	128	4.07%	1225	4.49%
M08794_3.00:YY2	ATGGCGG	1	-0.1356	1	220	6.99%	2057.6	7.54%
M07988_3.00:ZNF671	DGAGTGGAKBRR	1	-0.1355	1	68	2.16%	675.5	2.47%
M12364_3.00:RELA	GGGACTTT	1	-0.1352	1	58	1.84%	582.2	2.13%
M01389_3.00:RUNX1:RUNX2:RUNX3	TTGCGGTTWN	1	-0.1348	1	170	5.40%	1607.1	5.89%
M11214_3.00:ZEB1:ZEB2	SYGCACCTGKGC	1	-0.1345	1	126	4.00%	1208.2	4.43%
M08518_3.00:ZNF24	AATGAATG	1	-0.1338	1	144	4.57%	1372.2	5.03%
M12334_3.00:PAX1:PAX2:PAX3:PAX5:PAX6:PAX7:PAX8:PAX9	AAGCGTGAC	1	-0.1337	1	34	1.08%	356.3	1.30%
M09345_3.00:ZNF814	GGGGCWGGKGG	1	-0.1336	1	958	30.43%	8577.3	31.42%
M07998_3.00:ZNF211	ATGGTATAT	1	-0.1331	1	32	1.02%	337.5	1.24%
M06279_3.00:SOX1:SOX10:SOX11:SOX12:SOX13:SOX14:SOX15:SOX17:SOX18:SOX2:SOX21:SOX3:SOX30:SOX4:SOX5:SOX6:SOX7:SOX8:SOX9:SRY	BCYATTGTTW	1	-0.133	1	266	8.45%	2471.7	9.05%
M11048_3.00:NFE2:NFE2L1:NFE2L2:NFE2L3	TGYYDAGTCATT	1	-0.133	1	94	2.99%	916.2	3.36%
M00334_3.00:ALX1:ALX3:ALX4:ARX:BSX:DLX1:DLX2:DLX3:DLX6:DRGX:EMX1:EMX2:EN1:EN2:ESX1:GBX1:GBX2:HESX1:HOXA2:HOXB2:ISX:LBX1:LBX2:LHX1:LHX2:LHX3:LHX4:LHX5:LHX6:LHX8:LHX9:LMX1A:LMX1B:MEOX1:MIXL1:MNX1:MSX1:MSX2:NKX1-1:NKX1-2:NOBOX:NOTO:OTP:PHOX2A:PHOX2B:PROP1:PRRX1:PRRX2:RAX:RAX2:SEBOX:SHOX:SHOX2:UNCX:VAX1:VAX2:VSX1:VSX2:ZFHX2:ZFHX3	NAGTAATTATN	1	-0.1323	1	164	5.21%	1554.1	5.69%
M09505_3.00:ZNF250	VCTGCAAGG	1	-0.1323	1	204	6.48%	1915.3	7.02%
M11656_3.00:FOXM1	AAATAAACA	1	-0.1312	1	944	29.99%	8457.3	30.98%
M00867_3.00:FOXC1:FOXC2:FOXD1:FOXD2:FOXD3:FOXD4:FOXD4L1:FOXD4L3:FOXD4L4:FOXD4L5:FOXD4L6:FOXE1:FOXF1:FOXF2:FOXG1:FOXI1:FOXI3:FOXJ3:FOXK2:FOXL1:FOXL2:FOXP1:FOXS1	TGTTTAYNTW	1	-0.131	1	1128	35.83%	10065.2	36.87%
M06361_3.00:NHLH1:NHLH2	GGCKCAGGTGYTTTK	1	-0.1302	1	12	0.38%	141.5	0.52%
M09850_3.00:MYCN	GGCCACGTGGGS	1	-0.1302	1	12	0.38%	141.2	0.52%
M11119_3.00:CEBPA:CEBPB:CEBPE	ATTRCGCAAT	1	-0.1302	1	36	1.14%	376.2	1.38%
M12559_3.00:PURA	CHCTGBCCC	1	-0.1301	1	1248	39.64%	11112.9	40.71%
M11108_3.00:HLF:TEF	ATGTTWAYATAA	1	-0.1299	1	98	3.11%	954.1	3.49%
M00480_3.00:SIX1:SIX2:SIX4:SIX5	NSGTATCR	1	-0.1293	1	1156	36.72%	10311.9	37.77%
M09314_3.00:ZNF251	TGCAGTKAGCGCA	1	-0.1281	1	2	0.06%	32.9	0.12%
M10027_3.00:ZNF382	GTRGGRTCTGTAGTGATGTCTC	1	-0.1281	1	2	0.06%	32.3	0.12%
M02542_3.00:GMEB1:GMEB2	NNKACGTVN	1	-0.128	1	1686	53.56%	14917.2	54.64%
M05662_3.00:POU1F1	WTATGCAAATKAGN	1	-0.1278	1	4	0.13%	56.4	0.21%
M05727_3.00:HSF1:HSF2:HSF4	VGAAYGTTCTAGAAN	1	-0.1278	1	4	0.13%	56.2	0.21%
M09447_3.00:ZIM3	ARGCAACAGAAACCYAAD	1	-0.1278	1	4	0.13%	56	0.21%
M00806_3.00:RBPJ	RTGGGAAMNN	1	-0.1277	1	998	31.70%	8933.1	32.72%
M10443_3.00:NR2C1:NR2C2:NR2F1:NR2F2:NR2F6:NR5A1:NR5A2:RARA:RARB:RARG:RORA:RORB:RORC:RXRA:RXRB:RXRG	GBTCAAGGYCA	1	-0.1276	1	54	1.72%	547.4	2.01%
M10004_3.00:BCL11A:BCL11B	RAAAGAGGAAGTGARAR	1	-0.1272	1	16	0.51%	182.9	0.67%
M08432_3.00:POU2F2	YTNATTTGCATAT	1	-0.1268	1	44	1.40%	453.6	1.66%
M08433_3.00:POU2F2	YTNATTTGCATAT	1	-0.1268	1	44	1.40%	453.6	1.66%
M12482_3.00:STAT5A	RTTTCTRRGAA	1	-0.1266	1	96	3.05%	937.5	3.43%
M06208_3.00:ZFAT	TGRCGAATCTGC	1	-0.1265	1	8	0.25%	100.9	0.37%
M05821_3.00:HNF4A:HNF4G:NR1H4:NR2C1:NR2C2:NR2F1:NR2F2:NR2F6:NR4A1:NR4A2:NR4A3:NR5A1:NR5A2:NR6A1:PPARA:PPARD:PPARG:RARA:RARB:RARG:RORA:RORB:RORC:RXRA:RXRB:RXRG:THRA:THRB	RRGGTCAAAGGTCAN	1	-0.1265	1	10	0.32%	121.1	0.44%
M12214_3.00:ESR1:ESR2:NR1D1:NR1D2:NR1H2:NR1H3:NR1H4:NR2C1:NR2C2:NR2F1:NR2F2:NR2F6:NR4A1:NR4A2:NR4A3:NR5A1:NR5A2:NR6A1:PPARA:PPARD:PPARG:RARA:RARB:RARG:RORA:RORB:RORC:RXRA:RXRB:RXRG:THRA:THRB	AWAABTAGGTCAR	1	-0.1265	1	10	0.32%	121.4	0.44%
M10874_3.00:TFAP2A:TFAP2B:TFAP2C:TFAP2D:TFAP2E	GCCYSRGGS	1	-0.1264	1	384	12.20%	3528.8	12.93%
M04332_3.00:MYCN	GGCACGTGKY	1	-0.1263	1	64	2.03%	641.6	2.35%
M10216_3.00:FOXQ1:FOXS1	HATTGTTTATTT	1	-0.1261	1	20	0.64%	222.7	0.82%
M10228_3.00:FOXQ1:FOXS1	HATTGTTTATTT	1	-0.1261	1	20	0.64%	222.7	0.82%
M01253_3.00:PLAGL2	AGGGGGCCCN	1	-0.1259	1	70	2.22%	697	2.55%
M01741_3.00:ARID3A:ARID3B:ARID3C	ATATTAATTAN	1	-0.1252	1	304	9.66%	2816.3	10.32%
M12259_3.00:NR1D1:NR1D2:NR2C2:NR2F1:NR2F2:NR2F6:PPARA:PPARD:RARA:RARB:RARG:RORA:RORB:RORC	TAARTAGGTCARD	1	-0.1251	1	26	0.83%	281.1	1.03%
M02943_3.00:GATA1:GATA2:GATA3:GATA4:GATA5:GATA6	WGATAA	1	-0.1246	1	1196	37.99%	10665.4	39.07%
M12511_3.00:TBP:TBPL2	SSBBSSYTTTTATAS	1	-0.1244	1	62	1.97%	623.3	2.28%
M10323_3.00:NKX6-1:NKX6-2:NKX6-3	ATTAATKGSHWTTTAATKR	1	-0.1244	1	12	0.38%	142.7	0.52%
M01075_3.00:CEBPA:CEBPB:CEBPE	NTTGCGCAA	1	-0.1241	1	30	0.95%	320.5	1.17%
M10214_3.00:FOXO1:FOXO3:FOXO4:FOXO6	KBCCTGTTTWCH	1	-0.1234	1	422	13.41%	3868.8	14.17%
M05979_3.00:LEF1:TCF7:TCF7L1:TCF7L2	CTTTGATST	1	-0.1226	1	88	2.80%	865.5	3.17%
M10802_3.00:HOXA3:HOXA4:HOXA5:HOXA6:HOXA7:HOXB3:HOXB4:HOXB5:HOXB6:HOXB7:HOXB8:HOXC4:HOXC5:HOXC6:HOXC8:HOXD3:HOXD4:HOXD8:PDX1	TTAATGRCM	1	-0.1225	1	444	14.10%	4064.6	14.89%
M10277_3.00:DBX2:NKX3-1:NKX3-2	NTTAAGTGCTTD	1	-0.1225	1	108	3.43%	1049.6	3.84%
M10307_3.00:DBX2:NKX3-1:NKX3-2	NTTAAGTGCTTD	1	-0.1225	1	108	3.43%	1049.6	3.84%
M11787_3.00:BARHL1:BARHL2:BARX1:BARX2:BSX:DLX1:DLX2:DLX3:DLX4:DLX5:DLX6:EVX1:EVX2:GBX1:GBX2:HMX1:HMX2:HMX3:HOXA1:HOXA2:HOXA3:HOXB1:HOXB2:HOXB3:HOXD1:HOXD3:MEOX1:MEOX2:MNX1:MSX1:MSX2:NANOG:NANOGP8:PDX1:VENTX	GGGVCCATTTCC	1	-0.1221	1	18	0.57%	203.3	0.74%
M04285_3.00:MLX	KCAYGTGA	1	-0.1219	1	336	10.67%	3104.2	11.37%
M11268_3.00:YY1	AARATGG	1	-0.121	1	1528	48.54%	13556.3	49.66%
M11117_3.00:CEBPA:CEBPB:CEBPE	NARTTGYGCAABMH	1	-0.1209	1	104	3.30%	1013.6	3.71%
M05390_3.00:NKX6-1:NKX6-2:NKX6-3	TTAATKAS	1	-0.1206	1	506	16.07%	4615.6	16.91%
M08465_3.00:RELA	BTGGAAATYCCCT	1	-0.1203	1	10	0.32%	122.4	0.45%
M06485_3.00:OSR2	BDGCTACTGTKYKD	1	-0.1201	1	40	1.27%	417.9	1.53%
M08710_3.00:CEBPA:CEBPB:CEBPE	ATTGCACAAT	1	-0.1201	1	40	1.27%	417	1.53%
M05279_3.00:HOXA10:HOXA11:HOXA9:HOXB9:HOXC10:HOXC11:HOXC12:HOXC9:HOXD10:HOXD11:HOXD12:HOXD9	NTTTTACGACC	1	-0.1199	1	48	1.52%	493.4	1.81%
M08834_3.00:EBF1	TCCCCAGGGGA	1	-0.1198	1	8	0.25%	101.8	0.37%
M08065_3.00:ZNF77	GTGRAGT	1	-0.1196	1	112	3.56%	1087.2	3.98%
M03504_3.00:POU1F1	NTYATGMATAATTAATG	1	-0.1191	1	4	0.13%	57	0.21%
M03815_3.00:NHLH1:NHLH2	GGRCGCAGCTGRTGCY	1	-0.1191	1	4	0.13%	57.1	0.21%
M04384_3.00:NEUROG2:NEUROG3	GACATATGTY	1	-0.1188	1	24	0.76%	263.7	0.97%
M10394_3.00:NR2C1:NR2F1:NR2F2:NR2F6:NR5A1:NR5A2:PPARD:RARA:RARB:RARG:RORA:RORB:RORC:RXRA:RXRB:RXRG	GBYCAAGGYCA	1	-0.1186	1	54	1.72%	550.1	2.01%
M08398_3.00:E2F1:E2F2:E2F3:E2F4:E2F5:E2F6	NGGGCGGGAAR	1	-0.1186	1	280	8.89%	2606.3	9.55%
M09025_3.00:ZNF200	GGAAGT	1	-0.1186	1	550	17.47%	5006.4	18.34%
M03372_3.00:CRX:DLX1:DLX2:DLX4:DLX5:EMX1:LHX2:LHX9:PITX1:PITX2:VAX1:VSX1	YTAATTAY	1	-0.1185	1	592	18.81%	5377.9	19.70%
M11305_3.00:BCL6	CTTYCTAGRA	1	-0.1181	1	264	8.39%	2463.3	9.02%
M06596_3.00:FOXD1:FOXD2:FOXD3:FOXD4:FOXD4L1:FOXD4L3:FOXD4L4:FOXD4L5:FOXD4L6:FOXE1:FOXF1:FOXF2:FOXL1	TGTTTAY	1	-0.118	1	322	10.23%	2982.8	10.93%
M02060_3.00:FOXC1:FOXC2:FOXD1:FOXD2:FOXD3:FOXD4:FOXD4L1:FOXD4L3:FOXD4L4:FOXD4L5:FOXD4L6:FOXE1:FOXG1:FOXI1:FOXI2:FOXI3:FOXJ3:FOXK2:FOXL1:FOXL2:FOXS1	TTGTTTAC	1	-0.118	1	168	5.34%	1598.3	5.85%
M03671_3.00:RUNX1:RUNX2:RUNX3	TTTGCGGTTT	1	-0.118	1	64	2.03%	644.1	2.36%
M08708_3.00:MAF:MAFA:MAFB:MAFG:MAFK	GCTGAGTCAG	1	-0.1175	1	224	7.12%	2104	7.71%
M08884_3.00:CDX1:CDX2:CDX4	TTTATTGC	1	-0.1175	1	218	6.93%	2050.7	7.51%
M00190_3.00:ZBTB7B	NNGGGGGGCB	1	-0.1175	1	518	16.45%	4724.9	17.31%
M05616_3.00:PAX2:PAX4:PAX6	TCACGCATSAVTGCVCN	1	-0.1169	1	2	0.06%	33.2	0.12%
M03293_3.00:RHOXF1	GGATTATCC	1	-0.1168	1	116	3.68%	1125.6	4.12%
M00555_3.00:MEIS1:MEIS2:MEIS3:PKNOX1:PKNOX2:TGIF1:TGIF2:TGIF2LX:TGIF2LY	DNCTGTCANN	1	-0.1161	1	816	25.92%	7351.9	26.93%
M04894_3.00:DMRT1:DMRT2:DMRT3:DMRTA2:DMRTC2	RAACGATACA	1	-0.1153	1	6	0.19%	80.3	0.29%
M12329_3.00:PAX1:PAX2:PAX3:PAX5:PAX6:PAX7:PAX8:PAX9	WCABTVWTGCGTGADHTV	1	-0.1153	1	6	0.19%	80.2	0.29%
M00518_3.00:HDX	RVRATCA	1	-0.1153	1	2550	81.00%	22354.1	81.88%
M08925_3.00:HNF4A:HNF4G:NR2E1:NR2F1:NR2F2:NR2F6:NR6A1:RXRA:RXRB:RXRG	CAAAGTCCA	1	-0.1152	1	56	1.78%	570.6	2.09%
M10877_3.00:TFAP2A:TFAP2B:TFAP2C:TFAP2D:TFAP2E	HDGCCTG	1	-0.1151	1	2184	69.38%	19225.1	70.42%
M06124_3.00:RLF	AARCGGCNNNNN	1	-0.1146	1	408	12.96%	3751.2	13.74%
M11052_3.00:CEBPA:CEBPB:CEBPE	GTTWNGMAATYTTD	1	-0.1145	1	136	4.32%	1309.3	4.80%
M10806_3.00:NKX2-1:NKX2-2:NKX2-3:NKX2-4:NKX2-5:NKX2-6:NKX2-8	SCACTTGA	1	-0.1145	1	240	7.62%	2250.8	8.24%
M05658_3.00:POU1F1	AYGCATAAATTAW	1	-0.1144	1	10	0.32%	123.9	0.45%
M08461_3.00:RELA	BBKGGAAATCCCCT	1	-0.1144	1	10	0.32%	123.8	0.45%
M07990_3.00:ZNF343	GGGGAAGCG	1	-0.1138	1	162	5.15%	1546.5	5.66%
M11555_3.00:DMRT1:DMRT2:DMRT3:DMRTA2:DMRTC2	CAAMAWTGTAACAA	1	-0.1128	1	18	0.57%	205.1	0.75%
M05362_3.00:ALX1:ALX3:ALX4:ARX:DRGX:EN1:EN2:ESX1:HESX1:ISX:LHX2:LHX3:LHX4:LHX6:LHX8:LHX9:LMX1A:LMX1B:MIXL1:NOBOX:OTP:PHOX2A:PHOX2B:PROP1:PRRX1:PRRX2:RAX:RAX2:SEBOX:SHOX:SHOX2:UNCX:VSX1:VSX2:ZFHX2	AWTTTAATTAA	1	-0.112	1	72	2.29%	721.6	2.64%
M05018_3.00:FOXO1:FOXO3:FOXO4:FOXO6:FOXP4	SGTGTGGGGAD	1	-0.1119	1	82	2.60%	814.3	2.98%
M10931_3.00:HIF1A	BGCACGTVS	1	-0.1119	1	276	8.77%	2575.8	9.44%
M09438_3.00:SNAI1	GSAGCAGGTGCAGBG	1	-0.1117	1	34	1.08%	363	1.33%
M10541_3.00:STAT6	YTTCCWVAGAAMTS	1	-0.1117	1	34	1.08%	362.2	1.33%
M12433_3.00:SOX1:SOX10:SOX11:SOX12:SOX13:SOX14:SOX15:SOX17:SOX18:SOX2:SOX21:SOX3:SOX30:SOX4:SOX5:SOX6:SOX7:SOX8:SOX9:SRY	WAAACAA	1	-0.1117	1	1808	57.43%	15991.5	58.58%
M01807_3.00:SREBF1:SREBF2	TCGCGTGA	1	-0.1116	1	240	7.62%	2252.8	8.25%
M05442_3.00:ALX1:ALX3:ALX4:ARX:BARX1:BARX2:BSX:DLX1:DLX2:DLX3:DLX4:DLX5:DLX6:DRGX:EMX1:EMX2:EN1:EN2:ESX1:EVX1:EVX2:GBX1:GBX2:GSX1:GSX2:HESX1:HMX1:HMX3:HOXA1:HOXA2:HOXA3:HOXA4:HOXA5:HOXB1:HOXB2:HOXB3:HOXB4:HOXB5:HOXC4:HOXC5:HOXD1:HOXD3:HOXD4:ISX:LHX2:LHX3:LHX4:LHX6:LHX8:LHX9:LMX1A:LMX1B:MEOX1:MIXL1:MNX1:MSX1:MSX2:NKX1-1:NKX1-2:NOBOX:NOTO:OTP:PDX1:PHOX2A:PHOX2B:PROP1:PRRX1:PRRX2:RAX:RAX2:SEBOX:SHOX:SHOX2:UNCX:VAX1:VAX2:VENTX:VSX1:VSX2:ZFHX2	RTTAAYGAB	1	-0.1104	1	440	13.98%	4039.6	14.80%
M01285_3.00:CENPBD1	NTTACGTAR	1	-0.1104	1	194	6.16%	1838.3	6.73%
M05905_3.00:NFATC1:NFATC2:NFATC3:NFATC4	AATGGAAAMT	1	-0.1098	1	260	8.26%	2433.1	8.91%
M03131_3.00:YY2	AAVATGGCGGN	1	-0.1098	1	158	5.02%	1512.4	5.54%
M08420_3.00:FOXA1:FOXA2:FOXA3:FOXB1	TGTTTACWYWG	1	-0.1094	1	112	3.56%	1092.5	4.00%
M08463_3.00:RELA	NBTGGAAATYCCCTN	1	-0.1088	1	10	0.32%	124.5	0.46%
M10646_3.00:E2F1:E2F2:E2F3:E2F4:E2F5:E2F6	GGCGGGAARN	1	-0.1088	1	128	4.07%	1239.3	4.54%
M03716_3.00:LEF1:TCF7:TCF7L1:TCF7L2	CCTTTGATCTTT	1	-0.1085	1	6	0.19%	81.4	0.30%
M12212_3.00:NR1H2:NR1H3:NR1H4:NR2C1:NR2C2:NR2F1:NR2F2:NR2F6:RARA:RARB:RARG:RORA:RORB:RORC:RXRA:RXRB:RXRG:VDR	GAGGTCANTGACCT	1	-0.1085	1	6	0.19%	81.6	0.30%
M11680_3.00:FOXA1:FOXA2:FOXA3:FOXB1:FOXS1	AACAAACA	1	-0.1083	1	724	23.00%	6551.9	24.00%
M12008_3.00:IRF4:IRF8	RGGAAGTGA	1	-0.1072	1	582	18.49%	5300.2	19.41%
M05566_3.00:PBX1:PBX2:PBX3:PBX4	YRTCAATCAM	1	-0.107	1	122	3.88%	1185.2	4.34%
M05181_3.00:HOXA13:HOXB13:HOXC13:HOXD13	GTTTTATTGGB	1	-0.1068	1	38	1.21%	402.3	1.47%
M05254_3.00:HOXA10:HOXA4:HOXA5:HOXA6:HOXA7:HOXA9:HOXB4:HOXB5:HOXB6:HOXB7:HOXB8:HOXB9:HOXC10:HOXC4:HOXC5:HOXC6:HOXC8:HOXC9:HOXD10:HOXD4:HOXD8:HOXD9:MNX1:PDX1	WTAACGAC	1	-0.1067	1	364	11.56%	3366.5	12.33%
M01761_3.00:ASH1L:HMGA1:HMGA2:SETBP1:SRCAP	AAAAATAT	1	-0.1061	1	1284	40.79%	11454.6	41.96%
M02330_3.00:HSF1:HSF2:HSF4	NAATGTTCTATAN	1	-0.1061	1	36	1.14%	383	1.40%
M08396_3.00:E2F1:E2F2:E2F3:E2F4:E2F5:E2F6	VGGVRGSGCGCGCGG	1	-0.1061	1	36	1.14%	383.5	1.40%
M01089_3.00:FOXN2:FOXN3	WRGCGTCNH	1	-0.1052	1	836	26.56%	7539.9	27.62%
M11765_3.00:HOXA10:HOXA11:HOXA5:HOXA6:HOXA7:HOXA9:HOXB5:HOXB6:HOXB8:HOXB9:HOXC10:HOXC11:HOXC5:HOXC6:HOXC8:HOXC9:HOXD10:HOXD11:HOXD8:HOXD9	AWRDYATAA	1	-0.1049	1	1386	44.03%	12343.3	45.21%
M06284_3.00:SOX1:SOX10:SOX11:SOX12:SOX13:SOX14:SOX15:SOX17:SOX18:SOX2:SOX21:SOX3:SOX30:SOX4:SOX5:SOX6:SOX7:SOX8:SOX9:SRY	NBCYATTGTT	1	-0.1047	1	650	20.65%	5903.7	21.62%
M10764_3.00:SOX1:SOX10:SOX11:SOX12:SOX13:SOX14:SOX15:SOX17:SOX18:SOX2:SOX21:SOX3:SOX30:SOX4:SOX5:SOX6:SOX7:SOX8:SOX9:SRY	YCTTTGTTCC	1	-0.1046	1	126	4.00%	1223.4	4.48%
M05914_3.00:NFAT5	AYGGAAARKTACN	1	-0.1042	1	28	0.89%	306.3	1.12%
M11853_3.00:DBX2:NKX3-1:NKX3-2	NWATAAGTATAT	1	-0.1041	1	74	2.35%	743.4	2.72%
M10260_3.00:ALX1:ALX3:ALX4:ARX:DRGX:EMX1:EMX2:EN1:EN2:ESX1:GBX1:GBX2:GSX1:GSX2:HESX1:HOXA2:HOXA3:HOXB2:HOXB3:HOXD3:ISX:LHX1:LHX2:LHX3:LHX4:LHX5:LHX6:LHX8:LHX9:LMX1A:LMX1B:MIXL1:MNX1:MSX1:MSX2:NOBOX:NOTO:OTP:PDX1:PHOX2A:PHOX2B:PROP1:PRRX1:PRRX2:RAX:RAX2:SEBOX:SHOX:SHOX2:UNCX:VAX1:VAX2:VSX1:VSX2:ZFHX2	AAAATTAATTART	1	-0.104	1	22	0.70%	247.9	0.91%
M11992_3.00:HSF1:HSF2	AGAAA	1	-0.1038	1	2650	84.18%	23214.4	85.03%
M03267_3.00:GATA1:GATA2:GATA3:GATA4:GATA5:GATA6	AGATAAGR	1	-0.1033	1	664	21.09%	6028.6	22.08%
M02988_3.00:BHLHE22:BHLHE23	ARCATATGKT	1	-0.1032	1	24	0.76%	267	0.98%
M03810_3.00:TWIST1:TWIST2	TGCGTCGTGTBK	1	-0.1031	1	12	0.38%	146.1	0.54%
M11952_3.00:POU2F1	DHATRWWTATGCAAATTHAWHGA	1	-0.1031	1	12	0.38%	146.4	0.54%
M02065_3.00:FOXA1:FOXA2:FOXA3:FOXB1:FOXB2	TGTTTACATA	1	-0.1027	1	382	12.13%	3530.5	12.93%
M02957_3.00:TFAP2A:TFAP2B:TFAP2C:TFAP2D:TFAP2E	TGCCYYRGGGCA	1	-0.1025	1	30	0.95%	327	1.20%
M03963_3.00:GATA1:GATA2:GATA3:GATA4:GATA5:GATA6	VWGATAASR	1	-0.1023	1	530	16.84%	4845.3	17.75%
M00564_3.00:HOXA10:HOXA11:HOXA6:HOXA9:HOXB6:HOXB8:HOXB9:HOXC10:HOXC11:HOXC12:HOXC6:HOXC8:HOXC9:HOXD10:HOXD11:HOXD12:HOXD8:HOXD9	TTWATNDN	1	-0.1021	1	1762	55.97%	15606.5	57.17%
M08978_3.00:BACH1:BACH2	TGACTCAGCA	1	-0.1015	1	8	0.25%	104.9	0.38%
M03021_3.00:BHLHE40:BHLHE41	VKCACGTGAC	1	-0.1015	1	14	0.44%	167.2	0.61%
M04253_3.00:TFAP2A:TFAP2B:TFAP2C:TFAP2D:TFAP2E	NSCCTNAGGSV	1	-0.1013	1	284	9.02%	2655.6	9.73%
M11876_3.00:PBX1:PBX2:PBX3:PBX4	ATCAATCAA	1	-0.1006	1	238	7.56%	2243	8.22%
M08965_3.00:TEAD3:TEAD4	ACATTCCA	1	-0.1004	1	130	4.13%	1262.7	4.63%
M02010_3.00:DMRT1:DMRT2:DMRT3:DMRTA2:DMRTB1:DMRTC2	TNGHTACAWT	1	-0.1	1	526	16.71%	4812.8	17.63%
M11224_3.00:HIVEP1:HIVEP2:HIVEP3	CAGCTGGGGTKT	1	-0.09993	1	216	6.86%	2044.2	7.49%
M03669_3.00:RUNX1:RUNX2:RUNX3	TTTGCGGTTT	1	-0.0989	1	60	1.91%	614.9	2.25%
M04037_3.00:ALX1:ALX3:ALX4:ARX:BARHL1:BARHL2:BARX1:BARX2:BSX:DLX1:DLX2:DLX3:DLX4:DLX5:DLX6:DRGX:EMX1:EMX2:EN1:EN2:ESX1:EVX1:EVX2:GBX1:GBX2:GSX1:GSX2:HMX1:HMX2:HMX3:HOXA1:HOXA2:HOXA3:HOXA4:HOXA5:HOXB1:HOXB2:HOXB3:HOXB4:HOXB5:HOXC12:HOXC4:HOXC5:HOXD1:HOXD3:HOXD4:LBX1:LBX2:LHX1:LHX5:MEOX1:MEOX2:MIXL1:MNX1:MSX1:MSX2:NANOG:NANOGP8:NKX1-1:NKX1-2:PDX1:PHOX2A:PHOX2B:PROP1:PRRX1:PRRX2:RAX:RAX2:SHOX:SHOX2:UNCX:VAX1:VAX2:VENTX:VSX1:VSX2	SSTAATTACS	1	-0.09873	1	130	4.13%	1263.2	4.63%
M10756_3.00:RUNX1:RUNX2:RUNX3	CTGTGGTTTS	1	-0.09869	1	100	3.18%	987.3	3.62%
M11426_3.00:IKZF1:IKZF2:IKZF3	GGTATTCCCAGBA	1	-0.0983	1	10	0.32%	126.3	0.46%
M10096_3.00:SNAI2	RRCAGGTGCVB	1	-0.09756	1	172	5.46%	1647.3	6.03%
M05499_3.00:ALX1:ALX3:ALX4:ARX:BARHL1:BARHL2:BARX1:BARX2:BSX:DRGX:EMX1:EMX2:EN1:EN2:ESX1:EVX1:EVX2:GBX1:GBX2:GSX1:GSX2:HESX1:HOXA1:HOXA2:HOXA3:HOXA4:HOXA5:HOXB1:HOXB2:HOXB3:HOXB4:HOXB5:HOXC4:HOXC5:HOXD1:HOXD3:HOXD4:LBX1:MEOX1:MEOX2:MIXL1:MNX1:MSX1:MSX2:NANOG:NANOGP8:NKX1-1:NKX1-2:PDX1:PHOX2A:PHOX2B:PROP1:PRRX1:PRRX2:RAX:RAX2:SHOX:SHOX2:TLX1:TLX3:UNCX:VAX1:VAX2:VENTX:VSX1:VSX2	STAATTAS	1	-0.09749	1	392	12.45%	3624.9	13.28%
M09415_3.00:ZNF324:ZNF324B	AGGATGGTTTGATCM	1	-0.09732	1	2	0.06%	35.4	0.13%
M08257_3.00:MYC	GRSCACGTGG	1	-0.09705	1	46	1.46%	482.1	1.77%
M10883_3.00:TFAP2A:TFAP2B:TFAP2C:TFAP2D:TFAP2E	HNTGCCCTGRGGCC	1	-0.09697	1	36	1.14%	386.7	1.42%
M10621_3.00:CEBPA:CEBPB:CEBPE	ATTGCGCAAC	1	-0.09655	1	22	0.70%	249.4	0.91%
M06080_3.00:ZNF493	NNNCCRDVHCAGTKCCCNNN	1	-0.09603	1	8	0.25%	105.7	0.39%
M05345_3.00:MEIS1:MEIS2:MEIS3:PKNOX1:PKNOX2:TGIF1:TGIF2	TGACAGCTGTCA	1	-0.09597	1	4	0.13%	60.8	0.22%
M05411_3.00:MEIS1:MEIS2:MEIS3:PKNOX1:PKNOX2:TGIF1:TGIF2:TGIF2LX:TGIF2LY	TGACAGCTGTCA	1	-0.09597	1	4	0.13%	60.4	0.22%
M04394_3.00:MSC:TCF21	CACCATATGGTG	1	-0.0958	1	6	0.19%	83.4	0.31%
M11070_3.00:ATF6:ATF6B	TGACGTGG	1	-0.09577	1	106	3.37%	1044.9	3.83%
M11988_3.00:HSF1:HSF2:HSF4	GAANNTTCTRGA	1	-0.09523	1	86	2.73%	859.8	3.15%
M05405_3.00:HOXA13:HOXB13:HOXC13:HOXD13	GTTTTATTGGG	1	-0.09444	1	46	1.46%	483.2	1.77%
M01094_3.00:FOXN1:FOXN4	NGCGTCNNNN	1	-0.09328	1	1176	37.36%	10530.1	38.57%
M12488_3.00:STAT6	RGGAARKC	1	-0.09311	1	1964	62.39%	17361.2	63.59%
M04279_3.00:TCFL5	GKGCGCGTGM	1	-0.09302	1	22	0.70%	250.1	0.92%
M09701_3.00:HSF2:HSF4	GAANNTTVTAGAA	1	-0.0927	1	138	4.38%	1340.6	4.91%
M08578_3.00:ZXDA:ZXDB:ZXDC	NGCAGGGGCNG	1	-0.09217	1	48	1.52%	503	1.84%
M11231_3.00:PRDM1	CTTTCACTTYCY	1	-0.09198	1	124	3.94%	1212.4	4.44%
M12480_3.00:STAT5A	NGGAAWTD	1	-0.09198	1	2034	64.61%	17965.9	65.81%
M11794_3.00:CDX1:CDX2:CDX4	MATAAA	1	-0.09184	1	1272	40.41%	11369.5	41.65%
M05123_3.00:ALX1:ALX3:ALX4:ARX:BARX1:BARX2:BSX:DLX2:DLX3:DLX5:DRGX:EMX1:EMX2:EN1:EN2:ESX1:EVX1:EVX2:GBX1:GBX2:GSX1:GSX2:HESX1:HOXA2:HOXA3:HOXB2:HOXB3:HOXD3:ISX:LBX1:LBX2:LHX1:LHX2:LHX3:LHX4:LHX5:LHX6:LHX8:LHX9:LMX1A:LMX1B:MEOX1:MIXL1:MNX1:MSX1:MSX2:NKX1-1:NKX1-2:NOBOX:NOTO:OTP:PDX1:PHOX2A:PHOX2B:PROP1:PRRX1:PRRX2:RAX:RAX2:SEBOX:SHOX:SHOX2:UNCX:VAX1:VAX2:VSX1:VSX2:ZFHX2:ZFHX3	TTAAYGHD	1	-0.09161	1	908	28.84%	8188.9	30.00%
M00852_3.00:SNAI1	NNTGACAGNH	1	-0.09135	1	944	29.99%	8504.9	31.15%
M05446_3.00:NKX6-1:NKX6-2:NKX6-3	TTTAATGAS	1	-0.0908	1	254	8.07%	2394.7	8.77%
M06732_3.00:SIX1:SIX2:SIX4:SIX5	WWDTGATA	1	-0.0907	1	1472	46.76%	13110.5	48.02%
M01225_3.00:CREB3L1:CREB3L2:CREB3L4	KACGTGGC	1	-0.09069	1	198	6.29%	1888.3	6.92%
M09364_3.00:ZNF845	YBYWRNTKTGTGVAYHT	1	-0.09004	1	56	1.78%	581	2.13%
M08298_3.00:MAF:MAFA:MAFB:MAFG:MAFK	TGCTGAGTCAGCA	1	-0.09	1	6	0.19%	84.2	0.31%
M00856_3.00:ZKSCAN5	HGKARDTGAN	1	-0.08988	1	1226	38.95%	10971	40.19%
M06620_3.00:CDX1:CDX2:CDX4:HOXA13:HOXC13	YTTTATGAT	1	-0.08959	1	1000	31.77%	8997.8	32.96%
M12557_3.00:NR0B1	BNNNNSTGACCTTGVNSYKY	1	-0.08939	1	12	0.38%	149	0.55%
M11707_3.00:GATA1:GATA2:GATA3:GATA4:GATA5:GATA6	GNNDSAGATAAGNNN	1	-0.08929	1	174	5.53%	1671.7	6.12%
M09842_3.00:EPAS1:HIF1A	GKCACGTAC	1	-0.08925	1	64	2.03%	656.9	2.41%
M10145_3.00:ONECUT1:ONECUT2:ONECUT3	TTTATTGATTK	1	-0.08925	1	64	2.03%	656.9	2.41%
M10149_3.00:ONECUT1:ONECUT2:ONECUT3	TTTATTGATTK	1	-0.08925	1	64	2.03%	656.9	2.41%
M10676_3.00:GATA1:GATA2:GATA3:GATA4:GATA5:GATA6	NNNNNBAGATAWYATCTVHN	1	-0.08886	1	26	0.83%	291.9	1.07%
M09257_3.00:ZNF729	AGAGRARARGCAGAAARRDNA	1	-0.08878	1	124	3.94%	1214.1	4.45%
M08760_3.00:OSR2	ACAGAAGC	1	-0.08875	1	180	5.72%	1726.8	6.32%
M06173_3.00:TIGD7	GTCCGAATTANH	1	-0.0887	1	10	0.32%	128.2	0.47%
M11941_3.00:PAX3:PAX7	RYAATTT	1	-0.08858	1	1482	47.08%	13200.1	48.35%
M08985_3.00:PRDM1	AAAGTGAYD	1	-0.08854	1	36	1.14%	389.3	1.43%
M02941_3.00:FOXC2:FOXD1:FOXD2:FOXD3:FOXG1:FOXI1:FOXI2:FOXI3:FOXJ2:FOXJ3:FOXK1:FOXK2:FOXP1:FOXP3	TTGTTTAT	1	-0.08765	1	390	12.39%	3616.7	13.25%
M08575_3.00:ZNF560	GVGRCGGMGKCTSSC	1	-0.08746	1	268	8.51%	2523.3	9.24%
M11684_3.00:FOXC1:FOXC2:FOXD1:FOXD2:FOXD3:FOXD4:FOXD4L1:FOXD4L3:FOXD4L4:FOXD4L5:FOXD4L6:FOXE1:FOXF1:FOXF2:FOXG1:FOXI1:FOXI3:FOXL1:FOXL2:FOXS1	AGHCAAAACAA	1	-0.08724	1	250	7.94%	2361.6	8.65%
M09022_3.00:STAT1	TTTCCBGGAA	1	-0.08703	1	82	2.60%	826.3	3.03%
M08937_3.00:NFKB1:RELA:RELB	GGGGAAT	1	-0.08678	1	76	2.41%	770.9	2.82%
M05168_3.00:ALX1:ALX3:ALX4:ARX:BARHL1:BARHL2:BARX1:BARX2:BSX:DLX1:DLX2:DLX3:DLX4:DLX5:DLX6:DRGX:EMX1:EMX2:EN1:EN2:ESX1:EVX1:EVX2:GBX1:GBX2:GSX1:GSX2:HESX1:HOXA1:HOXA2:HOXA3:HOXA4:HOXA5:HOXB1:HOXB2:HOXB3:HOXB4:HOXB5:HOXC4:HOXC5:HOXD1:HOXD3:HOXD4:ISX:LHX1:LHX3:LHX4:LHX5:MEOX1:MEOX2:MIXL1:MNX1:MSX1:MSX2:NANOG:NANOGP8:NKX1-1:NKX1-2:NOTO:OTP:PDX1:PHOX2A:PHOX2B:PROP1:PRRX1:PRRX2:RAX:RAX2:SEBOX:SHOX:SHOX2:UNCX:VAX1:VAX2:VENTX:VSX1:VSX2	YTAATGAY	1	-0.08667	1	232	7.37%	2199.9	8.06%
M02265_3.00:CDX1:CDX2:CDX4	TTWATTAC	1	-0.08614	1	252	8.01%	2380.9	8.72%
M10953_3.00:MYF5:MYF6:MYOD1:MYOG	RGCAGSTG	1	-0.08603	1	434	13.79%	4010.6	14.69%
M10509_3.00:LEF1:TCF7:TCF7L1:TCF7L2	TBCCTTTGATGTGGTT	1	-0.08583	1	8	0.25%	107.1	0.39%
M11838_3.00:ALX1:ALX3:ALX4:ARX:BARHL1:BARHL2:BARX1:BARX2:BSX:DLX1:DLX2:DLX3:DLX4:DLX5:DLX6:DRGX:EMX1:EMX2:EN1:EN2:ESX1:EVX1:EVX2:GBX1:GBX2:GSX1:GSX2:HESX1:HMX1:HMX2:HMX3:HOXA1:HOXA2:HOXA3:HOXB1:HOXB2:HOXB3:HOXD1:HOXD3:ISX:LBX1:LBX2:LHX1:LHX2:LHX3:LHX4:LHX5:LHX9:MEOX1:MEOX2:MIXL1:MNX1:MSX1:MSX2:NANOG:NANOGP8:NKX1-1:NKX1-2:NOBOX:OTP:PDX1:PHOX2A:PHOX2B:PROP1:PRRX1:PRRX2:RAX:RAX2:SEBOX:SHOX:SHOX2:UNCX:VAX1:VAX2:VSX1:VSX2	CAWTTACNG	1	-0.08583	1	338	10.74%	3153.4	11.55%
M06239_3.00:ZSCAN4	TKNCAGTGTGTGC	1	-0.08522	1	40	1.27%	429.1	1.57%
M11095_3.00:BATF:BATF3	TGAAACTT	1	-0.08518	1	82	2.60%	827.2	3.03%
M04549_3.00:MAF:MAFA:MAFB:MAFG:MAFK:NRL	TGCWDHGTCAGCAW	1	-0.08478	1	14	0.44%	171.5	0.63%
M11156_3.00:ATF3:JDP2	AWTATGYAAWC	1	-0.08478	1	14	0.44%	171.3	0.63%
M12289_3.00:AR:NR3C1:NR3C2:PGR	WGAGCAMRN	1	-0.08316	1	912	28.97%	8235.3	30.17%
M04406_3.00:NEUROG1	RACATATGTY	1	-0.08312	1	24	0.76%	273.1	1.00%
M11324_3.00:SNAI1	GCCACCTGSCTGYD	1	-0.0828	1	90	2.86%	903.1	3.31%
M03993_3.00:ALX1:ALX3:ALX4:ARX:BARHL1:BARHL2:BARX1:BARX2:BSX:DRGX:EMX1:EMX2:EN1:EN2:ESX1:EVX1:EVX2:GBX1:GBX2:GSX1:GSX2:HESX1:HMX1:HMX2:HMX3:HOXA1:HOXA2:HOXA3:HOXA4:HOXA5:HOXB1:HOXB2:HOXB3:HOXB4:HOXB5:HOXC4:HOXC5:HOXD3:HOXD4:LHX2:LHX3:LHX4:LHX9:MEOX1:MEOX2:MIXL1:MNX1:MSX1:MSX2:NKX1-1:NKX1-2:NOTO:OTP:PDX1:PHOX2A:PHOX2B:PROP1:PRRX1:PRRX2:RAX:RAX2:SEBOX:SHOX:SHOX2:TLX1:TLX2:TLX3:UNCX:VAX1:VAX2:VENTX:VSX1:VSX2	CTAATTAS	1	-0.08267	1	314	9.97%	2941	10.77%
M08259_3.00:MYC	GVSCACGTGGC	1	-0.08224	1	28	0.89%	313.9	1.15%
M04748_3.00:ZNF296	TRSTGGACABT	1	-0.08215	1	118	3.75%	1163.1	4.26%
M05574_3.00:ARGFX	YTAATTARATTAA	1	-0.08116	1	12	0.38%	151.1	0.55%
M03751_3.00:EOMES:TBR1:TBX21	RAGGTGTGAA	1	-0.08113	1	42	1.33%	450.5	1.65%
M11385_3.00:HINFP	AACGTCCG	1	-0.08111	1	8	0.25%	108.9	0.40%
M01327_3.00:HOXA11:HOXA6:HOXA7:HOXB6:HOXB7:HOXB8:HOXC11:HOXC6:HOXC8:HOXD11:HOXD8	TTTTATKRYH	1	-0.08075	1	860	27.32%	7782.1	28.51%
M03364_3.00:ARX:BARHL1:BARHL2:BARX1:BARX2:BSX:DLX1:DLX2:DLX3:DLX4:DLX5:DLX6:EMX1:EMX2:ESX1:EVX1:EVX2:GBX1:GBX2:HMX1:HMX2:HMX3:HOXA2:HOXB2:LBX1:LBX2:MEOX1:MEOX2:MNX1:MSX1:MSX2:NANOG:NANOGP8:NKX1-1:NKX1-2:PDX1:RAX:RAX2:TLX1:TLX2:TLX3:UNCX:VAX1:VAX2	VHTAAACGRT	1	-0.08045	1	324	10.29%	3033.1	11.11%
M11973_3.00:POU3F3	HAATGCW	1	-0.08024	1	1982	62.96%	17535.5	64.23%
M00430_3.00:EGR1:EGR2:EGR3:EGR4	NGCGKGGGC	1	-0.08019	1	462	14.68%	4266.4	15.63%
M11412_3.00:ZBTB7C	GKCCCGGGCKG	1	-0.08013	1	24	0.76%	274.8	1.01%
M00467_3.00:SIX3:SIX6	NGATATCAYYN	1	-0.08011	1	166	5.27%	1605.4	5.88%
M00576_3.00:MEIS1:MEIS2:MEIS3:PKNOX1:PKNOX2:TGIF1:TGIF2:TGIF2LX:TGIF2LY	RNCTGTCANN	1	-0.07996	1	778	24.71%	7062.2	25.87%
M03138_3.00:HIC2	GGTTGGCAY	1	-0.07977	1	260	8.26%	2458.5	9.01%
M11015_3.00:TWIST1:TWIST2	RKGCAYAACACATG	1	-0.07946	1	28	0.89%	314.4	1.15%
M04832_3.00:ZNF460	KSGGGGGGCGTTG	1	-0.07944	1	20	0.64%	234.3	0.86%
M04530_3.00:HLF:TEF	BGTTAYGTAAYN	1	-0.07834	1	18	0.57%	214.5	0.79%
M10556_3.00:TBP:TBPL2	CTATAAAARS	1	-0.07803	1	284	9.02%	2676.3	9.80%
M12192_3.00:MYB:MYBL1:MYBL2	DCCGTTRSR	1	-0.07766	1	84	2.67%	850.7	3.12%
M03785_3.00:CPEB1	AATAAAAA	1	-0.07749	1	776	24.65%	7048.3	25.82%
M04357_3.00:HEY1	BGCACGTGTC	1	-0.07749	1	126	4.00%	1240.8	4.54%
M05668_3.00:POU4F3	ATGCATTATTYAT	1	-0.07738	1	14	0.44%	173.4	0.64%
M11652_3.00:FOXC1:FOXC2:FOXD1:FOXD2:FOXD3:FOXD4:FOXD4L1:FOXD4L3:FOXD4L4:FOXD4L5:FOXD4L6:FOXE1:FOXE3:FOXF1:FOXF2:FOXI1:FOXL1:FOXL2:FOXS1	ATAAACAT	1	-0.07701	1	302	9.59%	2839.5	10.40%
M01247_3.00:ZSCAN29	WAATCCGRAT	1	-0.077	1	22	0.70%	255.6	0.94%
M03371_3.00:HMBOX1:HNF1A:HNF1B	MYTAGTTAAS	1	-0.07699	1	112	3.56%	1111.1	4.07%
M11966_3.00:POU3F2	BYCATBCRWAATRARY	1	-0.07696	1	34	1.08%	374.3	1.37%
M05335_3.00:CDX1:CDX2:CDX4	GTTTTATKGCC	1	-0.07695	1	68	2.16%	700.4	2.57%
M00424_3.00:NR2E3	MGGGATCAAN	1	-0.07689	1	108	3.43%	1074	3.93%
M00673_3.00:OSR2	NGCTACYGT	1	-0.07685	1	80	2.54%	813.7	2.98%
M05765_3.00:MYBL2	NYAACSGTTAM	1	-0.07673	1	70	2.22%	719.6	2.64%
M06684_3.00:NKX3-1:NKX3-2	BTTAAGTG	1	-0.0766	1	466	14.80%	4306.8	15.78%
M04391_3.00:MSC:TCF21	YAACAGCTGTTR	1	-0.07656	1	16	0.51%	194.7	0.71%
M12347_3.00:NFAT5	GGAAAAYWCYAB	1	-0.07651	1	132	4.19%	1296.9	4.75%
M02814_3.00:FOXC1:FOXC2:FOXD1:FOXD2:FOXD3:FOXD4:FOXD4L1:FOXD4L3:FOXD4L4:FOXD4L5:FOXD4L6:FOXE1:FOXE3:FOXF1:FOXF2:FOXL1:FOXL2:FOXS1	TTGTTTACS	1	-0.07643	1	82	2.60%	832.1	3.05%
M05283_3.00:HOXA10:HOXA11:HOXA9:HOXB9:HOXC10:HOXC11:HOXC12:HOXC9:HOXD10:HOXD11:HOXD12:HOXD9	DTTTTACGACC	1	-0.07634	1	20	0.64%	235.3	0.86%
M06649_3.00:MEIS1:MEIS2:MEIS3:PKNOX1:PKNOX2:TGIF1:TGIF2	NTTGACAG	1	-0.07591	1	702	22.30%	6398.7	23.44%
M08395_3.00:ZBTB7A	GGGSRGGGGKCKCSG	1	-0.07455	1	50	1.59%	530.6	1.94%
M05542_3.00:HOXA10:HOXA11:HOXA6:HOXA9:HOXB6:HOXB8:HOXB9:HOXC10:HOXC11:HOXC12:HOXC6:HOXC8:HOXC9:HOXD10:HOXD11:HOXD12:HOXD8:HOXD9	RTTTTACGACS	1	-0.07448	1	6	0.19%	87.6	0.32%
M00420_3.00:POU3F4	TGMATAH	1	-0.07437	1	2038	64.74%	18026.7	66.03%
M10226_3.00:FOXA1:FOXA2:FOXA3:FOXB1	TGTTTACWYW	1	-0.07428	1	168	5.34%	1628.8	5.97%
M11922_3.00:ISL1:ISL2:NOTO:SHOX:SHOX2:VSX1	CACTTAG	1	-0.07423	1	202	6.42%	1939	7.10%
M02067_3.00:FOXC1:FOXC2:FOXD1:FOXD2:FOXD3:FOXD4:FOXD4L1:FOXD4L3:FOXD4L4:FOXD4L5:FOXD4L6:FOXE1:FOXG1:FOXI1:FOXI2:FOXI3:FOXJ3:FOXK2:FOXL1:FOXL2:FOXS1	TTGTTTAC	1	-0.07408	1	244	7.75%	2319.8	8.50%
M10442_3.00:ESR1:ESR2:ESRRA:ESRRB:ESRRG	AGBTCAAGGTCA	1	-0.07361	1	12	0.38%	153	0.56%
M11543_3.00:SATB1:SATB2	WWRKRTCATTAWTWMT	1	-0.07354	1	36	1.14%	395.5	1.45%
M00203_3.00:ZNF35	NAAHAAAYAA	1	-0.07269	1	1648	52.35%	14665.7	53.72%
M01593_3.00:NFATC1:NFATC2:NFATC3:NFATC4	AACGGAAAAW	1	-0.07254	1	234	7.43%	2230.9	8.17%
M04062_3.00:ALX1:ALX3:ALX4:ARX:BARHL1:BARHL2:BARX1:BARX2:BSX:DLX2:DLX3:DRGX:EMX1:EMX2:EN1:EN2:ESX1:EVX1:EVX2:GBX1:GBX2:GSX1:GSX2:HESX1:HMX2:HOXA2:HOXA3:HOXA4:HOXA5:HOXB1:HOXB2:HOXB3:HOXB4:HOXB5:HOXC4:HOXD3:HOXD4:ISX:MEOX1:MEOX2:MIXL1:MNX1:MSX1:MSX2:NKX1-1:NKX1-2:OTP:PDX1:PHOX2A:PHOX2B:PROP1:PRRX1:PRRX2:RAX:RAX2:SHOX:SHOX2:TLX1:TLX2:TLX3:UNCX:VAX1:VAX2:VENTX:VSX1:VSX2	CTAAACGG	1	-0.07213	1	214	6.80%	2049.7	7.51%
M06724_3.00:SIX3:SIX6	DNRTGATA	1	-0.07199	1	724	23.00%	6598.3	24.17%
M05014_3.00:FOXI1:FOXI2:FOXI3:FOXJ1:FOXJ2:FOXJ3:FOXK2:FOXP3	WTRTTTACAACAAW	1	-0.07171	1	4	0.13%	64.3	0.24%
M09362_3.00:ZNF845	NNTGTGTGGATCARGBYGDD	1	-0.07171	1	4	0.13%	64.1	0.23%
M09908_3.00:DBP	RTTATGYAABM	1	-0.07141	1	116	3.68%	1152.4	4.22%
M09967_3.00:DBP	RTTATGYAABM	1	-0.07141	1	116	3.68%	1152.4	4.22%
M11570_3.00:E2F1:E2F2:E2F3:E2F4:E2F5:E2F6	CGAAACGT	1	-0.07114	1	648	20.58%	5928.9	21.72%
M12272_3.00:HNF4A:HNF4G:NR2C1:NR2C2:NR2F1:NR2F2:NR2F6:NR6A1:PPARA:PPARD:RARA:RARB:RARG:RORA:RORB:RORC:RXRA:RXRB:RXRG	CAAGGTCAAK	1	-0.07077	1	118	3.75%	1171.2	4.29%
M11348_3.00:PRDM16	GARGAT	1	-0.07064	1	570	18.11%	5238.5	19.19%
M04312_3.00:BHLHE22:BHLHE23	RMCATATGKT	1	-0.0701	1	42	1.33%	455.2	1.67%
M04404_3.00:BHLHE22:BHLHE23	AMCATATGKT	1	-0.06989	1	34	1.08%	377.7	1.38%
M05576_3.00:ARGFX	CTAATTAGATTAR	1	-0.06988	1	6	0.19%	88.6	0.32%
M09152_3.00:ZNF83	BDGGVAGGGCAGGTGGGCWG	1	-0.06988	1	6	0.19%	88	0.32%
M02993_3.00:CLOCK	RACACGTGTT	1	-0.06912	1	18	0.57%	217.7	0.80%
M08464_3.00:RELA	KGGAAATYCCC	1	-0.06912	1	18	0.57%	218	0.80%
M01009_3.00:MAX	GCACGTGG	1	-0.06853	1	182	5.78%	1761.8	6.45%
M10417_3.00:HNF4G:NR1H4:NR2C1:NR2C2:NR2F1:NR2F2:NR2F6:NR4A1:NR4A2:NR4A3:NR5A1:NR5A2:NR6A1:PPARA:PPARD:PPARG:RARA:RARB:RARG:RORA:RORB:RORC:RXRA:RXRB:RXRG:THRA:THRB	GRGDVAGDVAGAGGTCAGRG	1	-0.06832	1	8	0.25%	111.9	0.41%
M04464_3.00:ATF1:CREB1:CREM	RTGACGYGTCAY	1	-0.06828	1	10	0.32%	133.8	0.49%
M12556_3.00:SPZ1	SSCAWACCCYCCKVH	1	-0.06818	1	48	1.52%	514.1	1.88%
M12448_3.00:SOX1:SOX10:SOX11:SOX12:SOX13:SOX14:SOX15:SOX17:SOX18:SOX2:SOX21:SOX3:SOX30:SOX4:SOX5:SOX6:SOX7:SOX8:SOX9:SRY	VACAATDGA	1	-0.06803	1	402	12.77%	3746	13.72%
M02955_3.00:RUNX1:RUNX2:RUNX3	TTGYGGTT	1	-0.06798	1	240	7.62%	2289.1	8.38%
M12004_3.00:IRF1:IRF2	NRGAAAGTGAAAST	1	-0.06683	1	134	4.26%	1322.1	4.84%
M03130_3.00:YY2	TAATGGCGGWC	1	-0.0667	1	12	0.38%	155.7	0.57%
M05404_3.00:ALX1:ALX3:ALX4:ARX:BARX1:BARX2:BSX:DLX2:DLX3:DLX5:DRGX:EMX1:EMX2:EN1:EN2:ESX1:EVX1:EVX2:GBX1:GBX2:GSX1:GSX2:HESX1:HOXA2:HOXA3:HOXB2:HOXB3:HOXD3:ISX:LBX1:LBX2:LHX1:LHX2:LHX3:LHX4:LHX5:LHX6:LHX8:LHX9:LMX1A:LMX1B:MEOX1:MIXL1:MNX1:MSX1:MSX2:NKX1-1:NKX1-2:NOBOX:NOTO:OTP:PDX1:PHOX2A:PHOX2B:PROP1:PRRX1:PRRX2:RAX:RAX2:SEBOX:SHOX:SHOX2:UNCX:VAX1:VAX2:VSX1:VSX2:ZFHX2:ZFHX3	HTAAYGAK	1	-0.06662	1	744	23.63%	6783.8	24.85%
M05366_3.00:ALX1:ALX3:ALX4:ARX:BARHL1:BARHL2:BARX1:BARX2:BSX:DLX1:DLX2:DLX3:DLX4:DLX5:DLX6:DRGX:EMX1:EMX2:EN1:EN2:ESX1:EVX1:EVX2:GBX1:GBX2:GSX1:GSX2:HMX1:HMX2:HMX3:HOXA1:HOXA2:HOXA3:HOXA4:HOXA5:HOXA6:HOXA7:HOXB1:HOXB2:HOXB3:HOXB4:HOXB5:HOXB6:HOXB7:HOXB8:HOXC4:HOXC5:HOXC6:HOXD1:HOXD3:HOXD4:HOXD8:ISX:LHX3:LHX4:MEOX1:MEOX2:MIXL1:MNX1:MSX1:MSX2:NANOG:NANOGP8:NKX1-1:NKX1-2:NOBOX:NOTO:OTP:PDX1:PHOX2A:PHOX2B:PROP1:PRRX1:PRRX2:RAX:RAX2:SEBOX:SHOX:SHOX2:UNCX:VAX1:VAX2:VENTX:VSX1:VSX2	YTAATGAY	1	-0.06607	1	204	6.48%	1964.8	7.20%
M12414_3.00:NFIA:NFIB:NFIC:NFIX	TTGGMDHNNTGCCAA	1	-0.06555	1	6	0.19%	89.5	0.33%
M11875_3.00:PBX1:PBX2:PBX3:PBX4	GCMATAAATCAY	1	-0.0655	1	34	1.08%	379.5	1.39%
M11809_3.00:HOXA10:HOXA11:HOXA5:HOXA6:HOXA7:HOXA9:HOXB5:HOXB6:HOXB8:HOXB9:HOXC10:HOXC11:HOXC5:HOXC6:HOXC8:HOXC9:HOXD10:HOXD11:HOXD8:HOXD9	ACNCATAAAA	1	-0.06536	1	488	15.50%	4517.9	16.55%
M06177_3.00:CXXC4:CXXC5:TET3	NNNNNNNACGYN	1	-0.06513	1	2084	66.20%	18437.9	67.54%
M09318_3.00:ZNF813	ARGGAGCHRKGATG	1	-0.065	1	20	0.64%	239.8	0.88%
M11573_3.00:E2F1:E2F2:E2F3:E2F4:E2F5:E2F6	BBGSGCGCGAARN	1	-0.06475	1	10	0.32%	134.3	0.49%
M06064_3.00:ZNF131	GKCGCDYGCGAC	1	-0.06428	1	14	0.44%	177.5	0.65%
M08762_3.00:ZNF610	GGAGCGGCGG	1	-0.06428	1	14	0.44%	177.2	0.65%
M10738_3.00:NR2C1:NR2C2:NR2F1:NR2F2:NR2F6:NR5A1:NR5A2:RARA:RARB:RARG:RORA:RORB:RORC:RXRA:RXRB:RXRG	BTCAAGGTCA	1	-0.06406	1	54	1.72%	574.8	2.11%
M12246_3.00:AR:NR3C1:NR3C2:PGR	NNAGAACADWNWG	1	-0.06377	1	396	12.58%	3698.5	13.55%
M06089_3.00:ZNF568	VANVAAGAACAGSHVNHCNN	1	-0.06347	1	12	0.38%	156.6	0.57%
M08935_3.00:PAX1:PAX2:PAX3:PAX5:PAX6:PAX7:PAX8:PAX9	GGTCACGC	1	-0.06318	1	60	1.91%	632.8	2.32%
M03685_3.00:NFIA:NFIB:NFIC:NFIX	NKTGCCAANW	1	-0.06283	1	246	7.81%	2349.8	8.61%
M11725_3.00:GCM1:GCM2	ATGCGGGY	1	-0.06283	1	246	7.81%	2349.1	8.60%
M12419_3.00:SOX1:SOX10:SOX11:SOX12:SOX13:SOX14:SOX15:SOX17:SOX18:SOX2:SOX21:SOX3:SOX30:SOX4:SOX5:SOX6:SOX7:SOX8:SOX9:SRY	ACAAWGVC	1	-0.06272	1	1314	41.74%	11784.7	43.17%
M00375_3.00:NKX2-1:NKX2-2:NKX2-3:NKX2-4:NKX2-5:NKX2-6:NKX2-8	CCACTTRAN	1	-0.06218	1	688	21.86%	6297	23.07%
M10267_3.00:HMBOX1:HNF1A:HNF1B	RGTTAATGATTAACY	1	-0.06187	1	4	0.13%	66.6	0.24%
M10708_3.00:PAX3:PAX7	NNAATTAGTCAYGGT	1	-0.06187	1	4	0.13%	66.2	0.24%
M10917_3.00:TCF12:TCF3:TCF4	RSGVACACCTGCYSB	1	-0.06179	1	32	1.02%	361.4	1.32%
M09909_3.00:HLF:TEF	GATTRYGTAACMS	1	-0.06133	1	14	0.44%	178.3	0.65%
M10239_3.00:GATA1:GATA2:GATA3:GATA4:GATA5:GATA6	AVAGATAARAA	1	-0.06125	1	424	13.47%	3952	14.48%
M04289_3.00:MYF5:MYF6:MYOG	YGWCAGCTGTTV	1	-0.06087	1	18	0.57%	220.6	0.81%
M04895_3.00:DMRT1:DMRT2:DMRT3:DMRTA2:DMRTC2	AATTGMTACATT	1	-0.06038	1	42	1.33%	460.6	1.69%
M10578_3.00:EPAS1:HIF1A	GCACGTACCC	1	-0.06013	1	38	1.21%	421.4	1.54%
M12674_3.00:FOXC1:FOXK2:FOXO3:FOXO6:FOXP1:FOXP2:FOXP3:FOXP4	TGTTTAC	1	-0.05955	1	432	13.72%	4026.7	14.75%
M08225_3.00:ZNF503:ZNF703	CATAAAWA	1	-0.0592	1	788	25.03%	7184.4	26.32%
M10257_3.00:HOXA13:HOXB13:HOXC13:HOXD13	GRTTTTATTGG	1	-0.0587	1	106	3.37%	1069.7	3.92%
M10325_3.00:HOXA13:HOXB13:HOXC13:HOXD13	GRTTTTATTGG	1	-0.0587	1	106	3.37%	1069.7	3.92%
M06665_3.00:SIX1:SIX2:SIX4:SIX5	TATCAHNN	1	-0.05863	1	732	23.25%	6691.1	24.51%
M05452_3.00:CDX1:CDX2:CDX4	NTTTAYGAYN	1	-0.05831	1	580	18.42%	5346.5	19.58%
M08653_3.00:MXI1	CACATG	1	-0.05827	1	306	9.72%	2897.8	10.61%
M06741_3.00:MEIS1:MEIS2:MEIS3:PKNOX1:PKNOX2:TGIF1:TGIF2:TGIF2LX:TGIF2LY	TTTGACA	1	-0.05797	1	502	15.95%	4653.6	17.05%
M05453_3.00:CDX1:CDX2:CDX4	VTTTATGGC	1	-0.05794	1	560	17.79%	5169.4	18.94%
M08482_3.00:ZNF512	ARGAARGAAAGAAAGAAAGA	1	-0.05791	1	30	0.95%	343.4	1.26%
M01750_3.00:ARID5A:ARID5B	NDVDATHBHN	1	-0.05749	1	2064	65.57%	18280.9	66.96%
M11736_3.00:TFCP2:UBP1	BTGDCTGGDW	1	-0.05745	1	842	26.75%	7663.3	28.07%
M05013_3.00:FOXI1:FOXI2:FOXI3:FOXJ1:FOXJ2:FOXJ3:FOXK2:FOXP3	NTRTTTACAACAAW	1	-0.05744	1	4	0.13%	67.9	0.25%
M05334_3.00:CDX1:CDX2:CDX4	STTTTACGACC	1	-0.05744	1	4	0.13%	67.9	0.25%
M05450_3.00:MEIS1:MEIS2:MEIS3:PKNOX1:PKNOX2:TGIF1:TGIF2:TGIF2LX:TGIF2LY	TGACAGCTGTCA	1	-0.05744	1	4	0.13%	67.9	0.25%
M11099_3.00:BACH1:BACH2	GCTGAGTCAYGST	1	-0.05744	1	4	0.13%	67.2	0.25%
M05556_3.00:POU6F1	TATGCDHNGCATA	1	-0.0574	1	8	0.25%	114.9	0.42%
M05714_3.00:HSF1:HSF2:HSF4	RGAACRTTCYRGAAN	1	-0.0574	1	8	0.25%	114.3	0.42%
M00356_3.00:NKX2-1:NKX2-2:NKX2-3:NKX2-4:NKX2-5:NKX2-6:NKX2-8	HNRAGTGB	1	-0.05713	1	2570	81.64%	22594.9	82.76%
M11924_3.00:ISL1:ISL2:NOTO:SHOX:SHOX2:VSX1	CACTTAA	1	-0.05679	1	532	16.90%	4922.5	18.03%
M01836_3.00:ATOH1	NCCATATGTY	1	-0.05671	1	104	3.30%	1052.1	3.85%
M08142_3.00:ZNF786	GYCCCAG	1	-0.05656	1	516	16.39%	4780.5	17.51%
M05550_3.00:NKX2-1:NKX2-2:NKX2-3:NKX2-4:NKX2-5:NKX2-6:NKX2-8	NCCACTTRAV	1	-0.05647	1	268	8.51%	2556.9	9.37%
M01772_3.00:ASH1L:HMGA1:HMGA2:SETBP1:SRCAP	NNAAATAWTTNN	1	-0.05633	1	902	28.65%	8193.1	30.01%
M04371_3.00:ATOH1	GMCATATGBT	1	-0.05603	1	44	1.40%	482.2	1.77%
M09962_3.00:MAF:MAFA:MAFB:MAFG:MAFK:NRL	WGCTGAGTCAGCAVATT	1	-0.05601	1	2	0.06%	41.6	0.15%
M09282_3.00:ZNF700	TGTGATCCTCAG	1	-0.05555	1	34	1.08%	384.4	1.41%
M12062_3.00:BORCS8-MEF2B:MEF2A:MEF2B:MEF2C:MEF2D	RGCTATTTTTAR	1	-0.05502	1	24	0.76%	285	1.04%
M12403_3.00:NFIA:NFIB:NFIC:NFIX	GCCAGANWH	1	-0.05474	1	1062	33.74%	9600.5	35.17%
M11105_3.00:NFIL3	MRTTATGTAAYR	1	-0.05461	1	12	0.38%	159.9	0.59%
M11788_3.00:BARHL1:BARHL2:BARX1:BARX2:BSX:DLX1:DLX2:DLX3:DLX4:DLX5:DLX6:EVX1:EVX2:GBX1:GBX2:HMX1:HMX2:HMX3:HOXA1:HOXA2:HOXA3:HOXB1:HOXB2:HOXB3:HOXD1:HOXD3:MEOX1:MEOX2:MNX1:MSX1:MSX2:NANOG:NANOGP8:PDX1:VENTX	NNBTTCCTTTGTTHTKYWAA	1	-0.05444	1	96	3.05%	979.8	3.59%
M08213_3.00:ZNF18	GGTGTGAACWGG	1	-0.05442	1	54	1.72%	580.2	2.13%
M00869_3.00:FOXO1:FOXO3:FOXO4:FOXO6:FOXP4	NTGTTKWYNN	1	-0.05432	1	1910	60.67%	16963.7	62.14%
M03222_3.00:FOXI1:FOXI2:FOXI3:FOXJ1:FOXJ2:FOXJ3:FOXK2:FOXP3	TGTTTATGTTTAC	1	-0.05399	1	6	0.19%	92.4	0.34%
M06848_3.00:BBX:CIC	CCCATTSA	1	-0.05378	1	160	5.08%	1574.7	5.77%
M10706_3.00:ALX1:ALX3:ALX4:ARX:DRGX:EN1:EN2:ESX1:GBX1:GBX2:HESX1:ISX:MIXL1:MSX1:MSX2:NOBOX:OTP:PHOX2A:PHOX2B:PROP1:PRRX1:PRRX2:RAX:RAX2:SEBOX:SHOX:SHOX2:UNCX:VSX1:VSX2	CCCACGTGCT	1	-0.05365	1	16	0.51%	202.2	0.74%
M03568_3.00:HNF4A:HNF4G:NR2E1	AAAAGTCAA	1	-0.05361	1	150	4.76%	1482.9	5.43%
M04429_3.00:OLIG2:OLIG3	AACAKMTGTT	1	-0.05342	1	68	2.16%	715.9	2.62%
M05713_3.00:HSF1:HSF2:HSF4	VGAAYRTTCTAGAAN	1	-0.05332	1	4	0.13%	68.9	0.25%
M06038_3.00:FAM200B	VNGSBYCGCGACCCANNNNN	1	-0.05332	1	4	0.13%	68.1	0.25%
M03772_3.00:TBX15:TBX18:TBX20:TBX4:TBX5	WAGGTGTGAAG	1	-0.0532	1	14	0.44%	181.4	0.66%
M04408_3.00:NEUROG1	RACATATGTY	1	-0.05293	1	20	0.64%	244.1	0.89%
M00262_3.00:LEF1:TCF7:TCF7L1:TCF7L2	BTTTGATN	1	-0.05267	1	1536	48.79%	13735.4	50.31%
M10577_3.00:HIF1A	BGCACGTA	1	-0.05265	1	174	5.53%	1704.6	6.24%
M10582_3.00:ARNT:ARNT2	GCACGTAY	1	-0.05229	1	236	7.50%	2271.7	8.32%
M09325_3.00:ZNF568	AWAAAGAACAG	1	-0.05211	1	32	1.02%	366.9	1.34%
M11148_3.00:CEBPA:CEBPB:CEBPE	ATTACGCAAT	1	-0.05211	1	32	1.02%	366.4	1.34%
M04314_3.00:BHLHE22:BHLHE23	ACCATATGGT	1	-0.05168	1	36	1.14%	406.6	1.49%
M05110_3.00:ARX:BARHL1:BARHL2:BARX1:BARX2:BSX:DLX1:DLX2:DLX3:DLX4:DLX5:DLX6:EMX2:EN1:EN2:GBX1:GBX2:GSX1:GSX2:HOXA1:HOXA2:HOXA3:HOXB1:HOXB2:HOXB3:HOXD1:HOXD3:ISX:LHX1:LHX5:MEOX1:MNX1:MSX1:MSX2:NANOG:NANOGP8:NKX1-1:NKX1-2:PDX1:PHOX2A:PHOX2B:PROP1:SHOX:SHOX2:UNCX:VAX1:VAX2:VSX2	NTAAYGAB	1	-0.05153	1	940	29.86%	8538	31.27%
M10797_3.00:CDX1:CDX2:CDX4:HOXA13:HOXC13	TTTTATGRYY	1	-0.05141	1	504	16.01%	4682.2	17.15%
M11682_3.00:FOXC1:FOXC2:FOXD1:FOXD2:FOXD3:FOXD4:FOXD4L1:FOXD4L3:FOXD4L4:FOXD4L5:FOXD4L6:FOXE1:FOXF1:FOXF2:FOXG1:FOXI1:FOXI3:FOXJ3:FOXK2:FOXL1:FOXL2:FOXP1:FOXS1	TCTAAACAAGAASA	1	-0.05126	1	60	1.91%	640	2.34%
M05288_3.00:HOXA10:HOXA11:HOXC10:HOXC11:HOXC12:HOXD10:HOXD11:HOXD12:MEOX1	DTTTTACGACC	1	-0.05104	1	8	0.25%	116.2	0.43%
M09829_3.00:TFAP2A:TFAP2B:TFAP2C:TFAP2D:TFAP2E	BGSCCTGRGGCCR	1	-0.05096	1	82	2.60%	850.2	3.11%
M00551_3.00:NKX2-1:NKX2-2:NKX2-3:NKX2-4:NKX2-5:NKX2-6:NKX2-8	TYAAGTGSNY	1	-0.05071	1	468	14.87%	4362.5	15.98%
M06664_3.00:SIX1:SIX2:SIX4:SIX5	ARTGATA	1	-0.05058	1	542	17.22%	5022.2	18.40%
M01987_3.00:ONECUT1:ONECUT2:ONECUT3	DTATYGATY	1	-0.05048	1	442	14.04%	4130.5	15.13%
M11051_3.00:CEBPA:CEBPB:CEBPE	VTKWBGHAAT	1	-0.0502	1	670	21.28%	6159.8	22.56%
M08650_3.00:HIF1A	ACGTGC	1	-0.04961	1	222	7.05%	2147.7	7.87%
M11744_3.00:GTF2I	VAGGAAGTGA	1	-0.04957	1	370	11.75%	3486.8	12.77%
M10227_3.00:FOXA1:FOXA2:FOXA3:FOXB1:FOXB2	YBTTGTTTACWTW	1	-0.04917	1	64	2.03%	680.7	2.49%
M11835_3.00:MEIS1:MEIS2:MEIS3:PKNOX1:PKNOX2:TGIF1:TGIF2:TGIF2LX:TGIF2LY	YATCTRTCAVYC	1	-0.04888	1	188	5.97%	1837.6	6.73%
M10959_3.00:MAX	AACACGT	1	-0.04875	1	106	3.37%	1079	3.95%
M09418_3.00:MYNN	AAAATAAAAGTC	1	-0.04838	1	36	1.14%	408.1	1.49%
M11654_3.00:FOXN1:FOXN4	AWAGCGTCVYT	1	-0.04833	1	14	0.44%	183.7	0.67%
M03344_3.00:HOXA10:HOXA11:HOXA9:HOXB9:HOXC10:HOXC11:HOXC12:HOXC9:HOXD10:HOXD11:HOXD12:HOXD9	TTTTATKRCY	1	-0.04796	1	542	17.22%	5027.6	18.42%
M06004_3.00:TBX2:TBX3:TBX4:TBX5	NASGTGTBRN	1	-0.04781	1	1236	39.26%	11137.3	40.79%
M02294_3.00:HOXA1:HOXC12:MEOX1:MNX1	DAKTAATTANN	1	-0.04775	1	618	19.63%	5703.2	20.89%
M09500_3.00:ZSCAN30	SKGVDGGCYGCWGGC	1	-0.04771	1	40	1.27%	448.8	1.64%
M10961_3.00:MYF5:MYOD1:MYOG	CAMCACCTGTYS	1	-0.04771	1	40	1.27%	448.1	1.64%
M12486_3.00:STAT4	TTMHRRGAAA	1	-0.04755	1	446	14.17%	4171.4	15.28%
M09978_3.00:PRDM6	AARARGAAAAAAA	1	-0.04747	1	428	13.60%	4010.9	14.69%
M06699_3.00:ALX1:ALX3:ALX4:ARX:DRGX:EN1:EN2:ESX1:ISX:LHX2:LHX3:LHX4:LHX6:LHX8:LHX9:LMX1A:LMX1B:MIXL1:NOBOX:OTP:PHOX2A:PHOX2B:PROP1:PRRX1:PRRX2:RAX:RAX2:SEBOX:SHOX:SHOX2:UNCX:VSX1:VSX2:ZFHX2	YTAATTA	1	-0.04729	1	486	15.44%	4529.5	16.59%
M05969_3.00:SOX1:SOX10:SOX11:SOX12:SOX13:SOX14:SOX15:SOX17:SOX18:SOX2:SOX21:SOX3:SOX30:SOX4:SOX5:SOX6:SOX7:SOX8:SOX9:SRY	BCCTTTGTTC	1	-0.0471	1	336	10.67%	3184.6	11.66%
M11950_3.00:POU2F1	ADGAATATKCAHNHW	1	-0.04697	1	32	1.02%	369.3	1.35%
M03764_3.00:EOMES:TBR1:TBX21	AGGTGTGAAA	1	-0.04684	1	30	0.95%	349.4	1.28%
M08571_3.00:ZNF138	TTTTGAGACRGAGTCTCGCTC	1	-0.04682	1	216	6.86%	2096.8	7.68%
M02615_3.00:LIN54	NNDTYRAAN	1	-0.04673	1	1974	62.71%	17531.5	64.22%
M12011_3.00:IRF4:IRF8	KAAAMWGAAAVYA	1	-0.04642	1	212	6.73%	2060.4	7.55%
M02787_3.00:E2F7:E2F8	TGGCGGGAA	1	-0.04617	1	46	1.46%	508.2	1.86%
M08261_3.00:MYC	CACGTGSH	1	-0.0461	1	216	6.86%	2097.5	7.68%
M11357_3.00:ZNF333	ATAAT	1	-0.04608	1	1006	31.96%	9129.8	33.44%
M02170_3.00:ALX1:ALX3:ALX4:ARX:BARHL1:BARHL2:BARX1:BARX2:BSX:DLX2:DRGX:EMX1:EMX2:EN1:EN2:ESX1:EVX1:EVX2:GBX1:GBX2:GSX1:GSX2:HESX1:HMX1:HMX2:HMX3:HOXA1:HOXA2:HOXA3:HOXA4:HOXA5:HOXB1:HOXB2:HOXB3:HOXB4:HOXB5:HOXC4:HOXC5:HOXD3:HOXD4:LHX2:LHX3:LHX4:LHX9:MEOX1:MEOX2:MIXL1:MNX1:MSX1:MSX2:NKX1-1:NKX1-2:NOTO:OTP:PDX1:PHOX2A:PHOX2B:PROP1:PRRX1:PRRX2:RAX:RAX2:SEBOX:SHOX:SHOX2:TLX1:TLX2:TLX3:UNCX:VAX1:VAX2:VENTX:VSX1:VSX2	VYTAATTASB	1	-0.04601	1	350	11.12%	3312	12.13%
M11597_3.00:ELF5:SPI1:SPIB:SPIC	AAAAWGVGGAAGTRGNG	1	-0.04589	1	4	0.13%	71	0.26%
M00303_3.00:WT1	NACATATAATATN	1	-0.0458	1	228	7.24%	2207.9	8.09%
M11398_3.00:ZBTB7A	DGBAGKGGGTCY	1	-0.04527	1	208	6.61%	2025.2	7.42%
M03261_3.00:FOXC2:FOXD1:FOXD2:FOXD3:FOXG1:FOXI1:FOXI2:FOXI3:FOXJ2:FOXJ3:FOXK1:FOXK2:FOXP1:FOXP3:FOXP4	TTGTTTAY	1	-0.04462	1	456	14.49%	4266.7	15.63%
M10270_3.00:ALX1:ALX3:ALX4:ARX:BARHL1:BARHL2:BARX1:BARX2:BSX:DLX1:DLX2:DLX3:DLX4:DLX5:DLX6:DRGX:EMX1:EMX2:EN1:EN2:ESX1:EVX1:EVX2:GBX1:GBX2:GSX1:GSX2:HMX1:HMX2:HMX3:HOXA1:HOXA2:HOXA3:HOXA4:HOXA5:HOXA6:HOXA7:HOXB1:HOXB2:HOXB3:HOXB4:HOXB5:HOXB6:HOXB7:HOXB8:HOXC4:HOXC5:HOXC6:HOXD1:HOXD3:HOXD4:HOXD8:ISX:LHX3:LHX4:MEOX1:MEOX2:MIXL1:MNX1:MSX1:MSX2:NANOG:NANOGP8:NKX1-1:NKX1-2:NOBOX:NOTO:OTP:PDX1:PHOX2A:PHOX2B:PROP1:PRRX1:PRRX2:RAX:RAX2:SEBOX:SHOX:SHOX2:UNCX:VAX1:VAX2:VENTX:VSX1:VSX2	CATCAATCA	1	-0.04444	1	100	3.18%	1026.3	3.76%
M11101_3.00:ATF3:JDP2	TCTATGTAATCT	1	-0.04436	1	6	0.19%	95.1	0.35%
M11678_3.00:FOXH1	SAATACACAT	1	-0.04436	1	6	0.19%	95.5	0.35%
M08068_3.00:ZNF135	GGAGGTCGA	1	-0.04427	1	118	3.75%	1195.8	4.38%
M05907_3.00:NFATC1:NFATC2:NFATC3:NFATC4	AACGGAAAMT	1	-0.04381	1	170	5.40%	1678.3	6.15%
M10944_3.00:MYF5:MYF6:MYOD1:MYOG	VCWSCAGCTGTCA	1	-0.04379	1	32	1.02%	371.5	1.36%
M00267_3.00:SOX1:SOX10:SOX11:SOX12:SOX13:SOX14:SOX15:SOX17:SOX18:SOX2:SOX21:SOX3:SOX30:SOX4:SOX5:SOX6:SOX7:SOX8:SOX9:SRY	WATTGTTC	1	-0.04371	1	174	5.53%	1715.9	6.29%
M05238_3.00:MEIS1:MEIS2:MEIS3:PKNOX1:PKNOX2:TGIF1:TGIF2:TGIF2LX:TGIF2LY	VCTGTCAH	1	-0.04364	1	1116	35.45%	10099.8	36.99%
M05239_3.00:MEIS1:MEIS2:MEIS3:PKNOX1:PKNOX2:TGIF1:TGIF2:TGIF2LX:TGIF2LY	VCTGTCAH	1	-0.04364	1	1116	35.45%	10099.8	36.99%
M05060_3.00:FOXC1:FOXC2:FOXD1:FOXD2:FOXD3:FOXD4:FOXD4L1:FOXD4L3:FOXD4L4:FOXD4L5:FOXD4L6:FOXE1:FOXE3:FOXF1:FOXF2:FOXG1:FOXI1:FOXI2:FOXI3:FOXJ3:FOXL1:FOXL2:FOXS1	TGTTTAYRTARB	1	-0.04349	1	100	3.18%	1027.1	3.76%
M02512_3.00:LCOR	DAWTTTGGNN	1	-0.04314	1	1332	42.31%	11986.1	43.90%
M00382_3.00:SIX3:SIX6	NNGTATCAN	1	-0.04274	1	990	31.45%	8997.8	32.96%
M03340_3.00:HOXA10:HOXA11:HOXC10:HOXC11:HOXC12:HOXD10:HOXD11:HOXD12:MEOX1	DTTTTACGACC	1	-0.0427	1	8	0.25%	119.8	0.44%
M05709_3.00:HSF1:HSF2:HSF4	VGAAYGTTCTAGAAB	1	-0.04256	1	4	0.13%	71.9	0.26%
M11302_3.00:GLI1:GLI2:GLI3	MCVVAGACCACCCAG	1	-0.04241	1	2	0.06%	44.8	0.16%
M00219_3.00:FOXC1:FOXC2:FOXD1:FOXD2:FOXD3:FOXD4:FOXD4L1:FOXD4L3:FOXD4L4:FOXD4L5:FOXD4L6:FOXE1:FOXE3:FOXF1:FOXF2:FOXG1:FOXI1:FOXI3:FOXL1:FOXL2:FOXS1	TGTTTAYWHW	1	-0.04239	1	976	31.00%	8875.7	32.51%
M09414_3.00:ZNF37A	GGAGGGAGR	1	-0.04224	1	964	30.62%	8770.4	32.12%
M04405_3.00:NEUROG1	RVCATATGBY	1	-0.04204	1	30	0.95%	352.2	1.29%
M09330_3.00:ZNF43	TGCAAATTTRHW	1	-0.04144	1	68	2.16%	725.7	2.66%
M00217_3.00:FOXA1:FOXA2:FOXA3:FOXB1:FOXB2	TTGTTTAC	1	-0.04133	1	278	8.83%	2669.9	9.78%
M10523_3.00:LEF1:TCF7:TCF7L1:TCF7L2	BBYBYCTTTGATSTYB	1	-0.04133	1	238	7.56%	2305.3	8.44%
M11828_3.00:ALX1:ALX3:ALX4:ARX:BARHL1:BARHL2:BARX1:BARX2:BSX:DLX1:DLX2:DLX3:DLX4:DLX5:DLX6:DRGX:EMX1:EMX2:EN1:EN2:ESX1:EVX1:EVX2:GBX1:GBX2:GSX1:GSX2:HMX1:HMX2:HMX3:HOXA1:HOXA2:HOXA3:HOXA4:HOXA5:HOXA6:HOXA7:HOXB1:HOXB2:HOXB3:HOXB4:HOXB5:HOXB6:HOXB7:HOXB8:HOXC4:HOXC5:HOXC6:HOXD1:HOXD3:HOXD4:HOXD8:ISX:LHX3:LHX4:MEOX1:MEOX2:MIXL1:MNX1:MSX1:MSX2:NANOG:NANOGP8:NKX1-1:NKX1-2:NOBOX:NOTO:OTP:PDX1:PHOX2A:PHOX2B:PROP1:PRRX1:PRRX2:RAX:RAX2:SEBOX:SHOX:SHOX2:UNCX:VAX1:VAX2:VENTX:VSX1:VSX2	GGTCATTARNDC	1	-0.0412	1	66	2.10%	706	2.59%
M06486_3.00:OSR2	CCAGWAGC	1	-0.04114	1	202	6.42%	1976.2	7.24%
M05676_3.00:POU4F1	ATGCATAATTRAT	1	-0.04112	1	18	0.57%	229.9	0.84%
M12431_3.00:SOX1:SOX10:SOX11:SOX12:SOX13:SOX14:SOX15:SOX17:SOX18:SOX2:SOX21:SOX3:SOX30:SOX4:SOX5:SOX6:SOX7:SOX8:SOX9:SRY	ACAAAGGG	1	-0.0411	1	458	14.55%	4291.6	15.72%
M10581_3.00:TCF12:TCF3:TCF4	VCAGCTGYTG	1	-0.04098	1	140	4.45%	1404.2	5.14%
M10620_3.00:MAF:MAFA:MAFB:MAFG:MAFK:NRL	TGAGTCAGCA	1	-0.0409	1	46	1.46%	512.9	1.88%
M04535_3.00:CEBPA:CEBPB:CEBPE	BRTTRCGCAAYN	1	-0.04065	1	40	1.27%	453.5	1.66%
M09049_3.00:ZNF454	AARGCWC	1	-0.04051	1	228	7.24%	2215.1	8.11%
M02951_3.00:NFATC1:NFATC2:NFATC3:NFATC4	TTCCATGGAAA	1	-0.04021	1	8	0.25%	120.1	0.44%
M06601_3.00:GATA1:GATA2:GATA3:GATA4:GATA5:GATA6	ATCWACCGATAG	1	-0.04021	1	8	0.25%	120.3	0.44%
M08086_3.00:ZNF708	GAGGTACAGCCB	1	-0.04021	1	8	0.25%	120.3	0.44%
M05655_3.00:POU2F2	TTGCATATKCAW	1	-0.03982	1	58	1.84%	630.6	2.31%
M11059_3.00:DBP	GTTTGCT	1	-0.03911	1	1316	41.80%	11858.5	43.44%
M05447_3.00:NKX6-1:NKX6-2:NKX6-3	TTTAATGAS	1	-0.03898	1	266	8.45%	2564.8	9.39%
M05895_3.00:PROX1:PROX2	KAAGGCGTCTTG	1	-0.03885	1	6	0.19%	97.8	0.36%
M00474_3.00:HMBOX1:HNF1A:HNF1B	YTRGTWAN	1	-0.03882	1	1462	46.44%	13129.8	48.09%
M02863_3.00:ARX:BARHL1:BARHL2:BARX1:BARX2:BSX:DLX1:DLX2:DLX3:DLX4:DLX5:DLX6:EMX1:EMX2:ESX1:EVX1:EVX2:GBX1:GBX2:HMX1:HMX2:HMX3:HOXA2:HOXB2:LBX1:LBX2:MEOX1:MEOX2:MNX1:MSX1:MSX2:NANOG:NANOGP8:NKX1-1:NKX1-2:PDX1:RAX:RAX2:TLX1:TLX2:TLX3:UNCX:VAX1:VAX2	TAAACG	1	-0.03866	1	438	13.91%	4117.1	15.08%
M03096_3.00:ZNF740	GTGGGGGGGG	1	-0.03821	1	38	1.21%	435.3	1.59%
M02543_3.00:GMEB1:GMEB2	NNTRCGTVV	1	-0.03797	1	1870	59.40%	16660.2	61.02%
M08202_3.00:ZNF8	AATGTGGTACRT	1	-0.03786	1	14	0.44%	188.4	0.69%
M01309_3.00:FOXN2:FOXN3	TTGTTTAC	1	-0.03785	1	8	0.25%	121.4	0.44%
M00210_3.00:ELF5:SPI1:SPIB:SPIC	WDRVGGAAST	1	-0.03776	1	774	24.59%	7108.8	26.04%
M04325_3.00:MYF5:MYOD1:MYOG	CGACAGCTGTTR	1	-0.03751	1	10	0.32%	144.3	0.53%
M09354_3.00:ZNF845	YHHWGTGCCAAGK	1	-0.03743	1	96	3.05%	996.4	3.65%
M04278_3.00:TCFL5	TCACGCGCAC	1	-0.03708	1	16	0.51%	210.9	0.77%
M00908_3.00:FOXC2:FOXJ3:FOXK2:FOXP1:FOXP2:FOXP3:FOXP4	TTGTTTACA	1	-0.03668	1	90	2.86%	940.6	3.45%
M06078_3.00:ZNF471	CRHMWGASRWGGASHTCANN	1	-0.03634	1	6	0.19%	98.6	0.36%
M04383_3.00:NEUROG2:NEUROG3	RACATATGTY	1	-0.03632	1	30	0.95%	356.8	1.31%
M04682_3.00:OSR1:OSR2	TGCTACTGTD	1	-0.03615	1	56	1.78%	614.4	2.25%
M06281_3.00:SOX1:SOX10:SOX11:SOX12:SOX13:SOX14:SOX15:SOX17:SOX18:SOX2:SOX21:SOX3:SOX30:SOX4:SOX5:SOX6:SOX7:SOX8:SOX9:SRY	NCYATTGTTW	1	-0.03579	1	402	12.77%	3800.1	13.92%
M09288_3.00:ZNF470	HCAGAAGAAGARYNCHD	1	-0.03563	1	8	0.25%	122.5	0.45%
M11553_3.00:DMRT1:DMRT2:DMRT3:DMRTA2:DMRTB1:DMRTC2	AMAATGTAWCAAWTY	1	-0.03563	1	8	0.25%	122.2	0.45%
M05545_3.00:HOXA10:HOXA11:HOXA6:HOXA9:HOXB6:HOXB8:HOXB9:HOXC10:HOXC11:HOXC12:HOXC6:HOXC8:HOXC9:HOXD10:HOXD11:HOXD12:HOXD8:HOXD9	GTTTTATTRCC	1	-0.03562	1	54	1.72%	595.8	2.18%
M02063_3.00:FOXC2:FOXD1:FOXD2:FOXD3:FOXG1:FOXI1:FOXI2:FOXI3:FOXJ2:FOXJ3:FOXK1:FOXK2:FOXP1:FOXP3:FOXP4	NNTGTTTAY	1	-0.03549	1	1698	53.94%	15184.8	55.62%
M04663_3.00:ZSCAN5	RGMTTTGGGGGGGGACRB	1	-0.03521	1	2	0.06%	46	0.17%
M11467_3.00:SALL1	CCTTTTATCAGC	1	-0.03521	1	2	0.06%	46.4	0.17%
M02960_3.00:TFAP2A:TFAP2B:TFAP2C:TFAP2D:TFAP2E	TGCCCYVGGGCA	1	-0.03514	1	26	0.83%	316.3	1.16%
M00465_3.00:HOXA10:HOXA11:HOXA5:HOXA6:HOXA7:HOXA9:HOXB5:HOXB6:HOXB8:HOXB9:HOXC10:HOXC11:HOXC5:HOXC6:HOXC8:HOXC9:HOXD10:HOXD11:HOXD8:HOXD9	TTTTATKRCN	1	-0.03514	1	978	31.07%	8913.5	32.65%
M08397_3.00:E2F1:E2F2:E2F3:E2F4:E2F5:E2F6	NGGGCGGGAAV	1	-0.03496	1	96	3.05%	999.2	3.66%
M12484_3.00:STAT4	WRGAAATC	1	-0.03492	1	1980	62.90%	17615.4	64.52%
M05476_3.00:ALX1:ALX3:ALX4:ARX:BARX1:BARX2:BSX:DLX1:DLX2:DLX3:DLX4:DLX5:DLX6:DRGX:EMX1:EMX2:EN1:EN2:ESX1:EVX1:EVX2:GBX1:GBX2:GSX1:GSX2:HMX1:HMX3:HOXA1:HOXA2:HOXA3:HOXA4:HOXA5:HOXB1:HOXB2:HOXB3:HOXB4:HOXB5:HOXC4:HOXC5:HOXD1:HOXD3:HOXD4:ISX:LHX3:LHX4:MEOX1:MIXL1:MNX1:MSX1:MSX2:NKX1-1:NKX1-2:NOTO:OTP:PDX1:PHOX2A:PHOX2B:PROP1:PRRX1:PRRX2:RAX:RAX2:SEBOX:SHOX:SHOX2:UNCX:VAX1:VAX2:VENTX:VSX1:VSX2	HTAAYGAB	1	-0.03475	1	560	17.79%	5217.5	19.11%
M04340_3.00:ASCL1:ASCL2	DGCAGCTGCY	1	-0.03464	1	190	6.04%	1876.9	6.88%
M12427_3.00:SOX1:SOX10:SOX11:SOX12:SOX13:SOX14:SOX15:SOX17:SOX18:SOX2:SOX21:SOX3:SOX30:SOX4:SOX5:SOX6:SOX7:SOX8:SOX9:SRY	MACAAWGVNBYCTTTBW	1	-0.03459	1	20	0.64%	254.2	0.93%
M04339_3.00:ASCL1:ASCL2	NGCAGCTGCB	1	-0.03455	1	194	6.16%	1913.9	7.01%
M09357_3.00:ZNF845	YMAGWGHAHCAWWKGMMANHN	1	-0.03454	1	22	0.70%	275.1	1.01%
M12349_3.00:NFAT5	VTGGAAAAWTMCM	1	-0.03449	1	28	0.89%	337.7	1.24%
M06050_3.00:ZNF780B	VNVVSBNSYTTCAGCAGCNN	1	-0.03431	1	12	0.38%	168.6	0.62%
M00300_3.00:WT1	NNNNNNN	1	-0.03423	1	3138	99.68%	27252.5	99.82%
M04899_3.00:DMRTA1	AATTGWTACATT	1	-0.03422	1	44	1.40%	498	1.82%
M06359_3.00:NHLH1:NHLH2	GGHGCAGGTG	1	-0.03402	1	52	1.65%	577.7	2.12%
M12525_3.00:TEAD3:TEAD4	AAAMATWCCWCA	1	-0.03401	1	154	4.89%	1544.9	5.66%
M00234_3.00:MYB:MYBL1	YAACGGHCNN	1	-0.034	1	132	4.19%	1339.3	4.91%
M09060_3.00:ZNF71	GGAAAAYGAAACTG	1	-0.03399	1	6	0.19%	99.9	0.37%
M10236_3.00:FOXI1:FOXJ3:FOXK1:FOXK2	SBTGTTTACNY	1	-0.03351	1	322	10.23%	3083.8	11.30%
M06286_3.00:ZNF385B	NNNRTTTAAAKGGHH	1	-0.03331	1	66	2.10%	715	2.62%
M03295_3.00:RHOXF1	GGATWATCC	1	-0.03322	1	72	2.29%	772.8	2.83%
M00719_3.00:FOXC1:FOXC2:FOXD1:FOXD2:FOXD3:FOXD4:FOXD4L1:FOXD4L3:FOXD4L4:FOXD4L5:FOXD4L6:FOXE1:FOXF1:FOXF2:FOXI1:FOXL1:FOXL2:FOXS1	TTGTTTAT	1	-0.03321	1	104	3.30%	1077.6	3.95%
M10211_3.00:FOXA1:FOXA2:FOXA3:FOXB1:FOXB2	TGTTTACWYAGB	1	-0.03317	1	56	1.78%	617.1	2.26%
M11669_3.00:FOXA1:FOXA2:FOXA3:FOXB1	RCAAACAA	1	-0.03293	1	1220	38.75%	11040.5	40.44%
M09340_3.00:ZNF43	WGKAGCAATYTRG	1	-0.03289	1	24	0.76%	297.5	1.09%
M01112_3.00:TBX2:TBX3:TBX4:TBX5	NAGGTGTBAN	1	-0.03286	1	774	24.59%	7122.6	26.09%
M11466_3.00:SALL1	NCTTTTGGAYH	1	-0.0328	1	238	7.56%	2320.7	8.50%
M10816_3.00:SMAD4	TTTYRCCTGYT	1	-0.03226	1	346	10.99%	3303.3	12.10%
M06812_3.00:ESR1:ESR2:NR1D1:NR1D2:NR1H2:NR1H3:NR2C1:NR2C2:NR2F1:NR2F2:NR2F6:NR5A2:NR6A1:PPARA:PPARD:PPARG:RARA:RARB:RARG:RORA:RORB:RORC:RXRA:RXRB:RXRG:THRA:THRB	TAWDTRGGTCA	1	-0.03211	1	44	1.40%	500.8	1.83%
M04225_3.00:ATF6:ATF6B	GACATCGTGGT	1	-0.03207	1	2	0.06%	47.6	0.17%
M04664_3.00:ZSCAN5	RGMTTTGGGGRGGGACRN	1	-0.03207	1	2	0.06%	47	0.17%
M11294_3.00:GLIS3	ACAGCAGG	1	-0.03206	1	360	11.44%	3430.4	12.57%
M00302_3.00:WT1	NNATAATATAT	1	-0.03201	1	506	16.07%	4742.7	17.37%
