## Supplemental Data 3 for "Global Evaluation of Congenital Heart Disease-Associated Non-Coding Variants" (part 19 of 19)

### Sheet: HOMER_enAllele (continued)
Motif Name	Consensus	P-value	Log P-value	q-value (Benjamini)	# of Target Sequences with Motif(of 3137)	% of Target Sequences with Motif	# of Background Sequences with Motif(of 27094)	% of Background Sequences with Motif
M03989_3.00:BARX1:BARX2:BSX:EMX1:EMX2:EN1:EN2:EVX1:EVX2:GBX1:GBX2:GSX1:GSX2:HESX1:HMX1:HMX2:HMX3:HOXA1:HOXA2:HOXA3:HOXA4:HOXA5:HOXA6:HOXA7:HOXB1:HOXB2:HOXB3:HOXB4:HOXB5:HOXB6:HOXB7:HOXB8:HOXC4:HOXC5:HOXC6:HOXD1:HOXD3:HOXD4:HOXD8:ISX:MEOX1:MEOX2:MNX1:NKX1-1:NKX1-2:NOTO:OTP:PDX1:TLX1:TLX3:VAX1:VAX2:VENTX	GYTAATGATS	1	-0.03185	1	146	4.64%	1473.6	5.40%
M02986_3.00:BHLHE40:BHLHE41	VKCACGTGMC	1	-0.03168	1	10	0.32%	147.2	0.54%
M11674_3.00:FOXO1:FOXO3:FOXO4:FOXO6	GTCAACA	1	-0.03156	1	82	2.60%	870.8	3.19%
M06289_3.00:NANOGNB	CGSGACGBS	1	-0.03143	1	254	8.07%	2469	9.04%
M05711_3.00:HSF1:HSF2:HSF4	VGAABRTTCTAGAAN	1	-0.03138	1	4	0.13%	75	0.27%
M05730_3.00:HSF1:HSF2:HSF4	RGAAYGTTCYRGAAN	1	-0.03138	1	4	0.13%	76	0.28%
M12366_3.00:RELA	BGGAAAAACCC	1	-0.03138	1	4	0.13%	75.6	0.28%
M08709_3.00:CEBPD	TTGTGCAA	1	-0.031	1	120	3.81%	1231.7	4.51%
M01902_3.00:DBP	NNTTACATAAMNN	1	-0.03064	1	236	7.50%	2306.5	8.45%
M00866_3.00:FOXO1:FOXO3:FOXO4:FOXO6	DTGTTTACN	1	-0.03063	1	1036	32.91%	9437.4	34.57%
M03230_3.00:FOXC1:FOXC2:FOXD1:FOXD2:FOXD3:FOXD4:FOXD4L1:FOXD4L3:FOXD4L4:FOXD4L5:FOXD4L6:FOXE1:FOXF1:FOXG1:FOXI1:FOXI2:FOXI3:FOXJ2:FOXJ3:FOXK1:FOXK2:FOXL1:FOXL2:FOXS1	TGTTTAC	1	-0.03035	1	320	10.17%	3072	11.25%
M03258_3.00:FOXC1:FOXC2:FOXD1:FOXD2:FOXD3:FOXD4:FOXD4L1:FOXD4L3:FOXD4L4:FOXD4L5:FOXD4L6:FOXE1:FOXG1:FOXI1:FOXI2:FOXI3:FOXJ3:FOXK2:FOXL1:FOXL2:FOXS1	TGTTTAC	1	-0.03035	1	320	10.17%	3072	11.25%
M12529_3.00:TEAD1:TEAD3:TEAD4	ACATTCCTC	1	-0.03022	1	138	4.38%	1401.1	5.13%
M08652_3.00:EPAS1:HIF1A	CGCACGTAS	1	-0.02993	1	10	0.32%	148.2	0.54%
M06655_3.00:ALX1:ALX3:ALX4:ARX:DRGX:EMX1:EMX2:EN1:EN2:ESX1:GBX1:GBX2:GSX1:GSX2:HESX1:HOXA2:HOXA3:HOXB2:HOXB3:HOXD3:ISX:LHX1:LHX2:LHX3:LHX4:LHX5:LHX6:LHX8:LHX9:LMX1A:LMX1B:MIXL1:MNX1:MSX1:MSX2:NOBOX:NOTO:OTP:PDX1:PHOX2A:PHOX2B:PROP1:PRRX1:PRRX2:RAX:RAX2:SEBOX:SHOX:SHOX2:UNCX:VAX1:VAX2:VSX1:VSX2:ZFHX2	TTAATTA	1	-0.02991	1	776	24.65%	7149.2	26.19%
M09302_3.00:ZNF347	GGGGATGGARDGGGATGGNG	1	-0.02921	1	2	0.06%	49	0.18%
M08850_3.00:FOXA1:FOXA2:FOXA3:FOXB1	ATGTTTAC	1	-0.0292	1	136	4.32%	1384.7	5.07%
M05019_3.00:FOXA1:FOXA2:FOXA3:FOXB1:FOXB2	NWNWGTCAATATTKRCNYWN	1	-0.02906	1	4	0.13%	76.5	0.28%
M10684_3.00:PBX1:PBX2:PBX3:PBX4	TGAGTGACAGSC	1	-0.02906	1	4	0.13%	76.6	0.28%
M00575_3.00:NKX2-1:NKX2-2:NKX2-3:NKX2-4:NKX2-5:NKX2-6:NKX2-8	NTBAAGTGBN	1	-0.02862	1	1750	55.59%	15658	57.35%
M10383_3.00:MYB:MYBL1	RGWGRCAGTTGR	1	-0.02861	1	74	2.35%	797.8	2.92%
M04656_3.00:ZNF384	TTTTTTYNNNNNNNNAAAAAAA	1	-0.02861	1	68	2.16%	739.3	2.71%
M02068_3.00:FOXC1:FOXC2:FOXD1:FOXD2:FOXD3:FOXD4:FOXD4L1:FOXD4L3:FOXD4L4:FOXD4L5:FOXD4L6:FOXE1:FOXG1:FOXI1:FOXI2:FOXI3:FOXJ3:FOXK2:FOXL1:FOXL2:FOXS1	NTTGTTTACA	1	-0.02851	1	328	10.42%	3149.9	11.54%
M03962_3.00:GATA1:GATA2:GATA3:GATA4:GATA5:GATA6	VWGATAAGR	1	-0.028	1	358	11.37%	3422.2	12.54%
M11143_3.00:CEBPD	TTKNGCAATV	1	-0.02795	1	694	22.05%	6429.8	23.55%
M02311_3.00:IRX1:IRX3:IRX6	NKTACATGTTY	1	-0.02788	1	120	3.81%	1236.8	4.53%
M06352_3.00:TWIST1:TWIST2	CAACAYATGCGA	1	-0.02785	1	16	0.51%	216.1	0.79%
M11471_3.00:ZNF697	NTGGGCGAGGGM	1	-0.02775	1	6	0.19%	102.2	0.37%
M01754_3.00:ASH1L:HMGA1:HMGA2:SETBP1:SRCAP	DATATAATTN	1	-0.02757	1	844	26.81%	7758.3	28.42%
M11776_3.00:HOXA13:HOXB13:HOXC13:HOXD13	ATAAAA	1	-0.02753	1	1442	45.81%	12994.4	47.60%
M02747_3.00:CLOCK	CACGTGT	1	-0.02734	1	214	6.80%	2111.9	7.74%
M10356_3.00:IRF1:IRF2	RAAANWGAAASTGAAAGTAA	1	-0.02732	1	18	0.57%	238.4	0.87%
M08702_3.00:NFIL3	TTATGYAAT	1	-0.02711	1	98	3.11%	1029	3.77%
M05597_3.00:BARHL1:BARHL2:BSX:DLX2:EMX1:EMX2:EN1:EN2:GBX1:GBX2:GSX1:GSX2:HMX1:HMX2:HMX3:HOXA3:HOXA4:HOXA5:HOXB3:HOXB4:HOXB5:HOXC4:HOXC5:HOXD3:HOXD4:LBX2:MEOX1:MEOX2:MNX1:MSX1:MSX2:NANOG:NANOGP8:NKX1-1:NKX1-2:PDX1:TLX1:TLX2:TLX3:VAX1:VAX2:VENTX	SCACTTAAC	1	-0.02704	1	256	8.13%	2497.5	9.15%
M11549_3.00:CUX1:CUX2	VATYGATCSS	1	-0.02681	1	62	1.97%	683.3	2.50%
M03003_3.00:NEUROG2:NEUROG3	RACATATGTT	1	-0.02677	1	24	0.76%	302.5	1.11%
M12481_3.00:STAT5A	NAGAARWB	1	-0.02672	1	2600	82.59%	22912.2	83.93%
M09080_3.00:ZNF780B	TGKBSHTGCTGCTGAA	1	-0.02665	1	14	0.44%	195.9	0.72%
M09837_3.00:LYL1:TAL1:TAL2	SAGGAAACAGCTGG	1	-0.02644	1	44	1.40%	506.7	1.86%
M09886_3.00:LYL1:TAL1:TAL2	SAGGAAACAGCTGG	1	-0.02644	1	44	1.40%	506.7	1.86%
M02969_3.00:TFAP2A:TFAP2B:TFAP2C:TFAP2D:TFAP2E	HGCCTSAGGCD	1	-0.02639	1	32	1.02%	385.9	1.41%
M05572_3.00:ALX1:ALX3:ALX4:ARX:BARX1:BARX2:BSX:DLX1:DLX2:DLX3:DLX4:DLX5:DLX6:DRGX:EMX1:EMX2:EN1:EN2:ESX1:EVX1:EVX2:GBX1:GBX2:GSX1:GSX2:HESX1:HOXA1:HOXA2:HOXA3:HOXB1:HOXB2:HOXB3:HOXD3:ISL1:ISL2:ISX:LBX1:LBX2:LHX1:LHX2:LHX3:LHX4:LHX5:LHX6:LHX8:LHX9:LMX1A:LMX1B:MEOX1:MIXL1:MNX1:MSX1:MSX2:NKX1-1:NKX1-2:NOBOX:NOTO:OTP:PDX1:PHOX2A:PHOX2B:PROP1:PRRX1:PRRX2:RAX:RAX2:SEBOX:SHOX:SHOX2:UNCX:VAX1:VAX2:VSX1:VSX2:ZFHX2:ZFHX3	YTAAYGAG	1	-0.02638	1	448	14.23%	4238.5	15.53%
M08924_3.00:ESR1:ESR2:ESRRA:ESRRB:ESRRG:NR1H2:NR1H3:NR2C2:NR2F1:NR2F2:NR2F6:RARA:RARB:RARG:RORA:RORB:RORC	AGGTCACMNTGMCCT	1	-0.02592	1	6	0.19%	103.4	0.38%
M02620_3.00:THAP12	NTNTMGTYKGGN	1	-0.0259	1	474	15.06%	4473.9	16.39%
M03218_3.00:FOXC1:FOXC2:FOXD1:FOXD2:FOXD3:FOXD4:FOXD4L1:FOXD4L3:FOXD4L4:FOXD4L5:FOXD4L6:FOXE1:FOXF1:FOXF2:FOXG1:FOXI1:FOXI3:FOXK2:FOXL1:FOXL2:FOXP4:FOXS1	WGTMAATATTKACA	1	-0.02568	1	24	0.76%	303.6	1.11%
M10306_3.00:CRX:DMBX1:DPRX:GSC:GSC2:OTX1:OTX2:PITX1:PITX2:PITX3:TPRX1	TTAATCCYYTTA	1	-0.02566	1	60	1.91%	665.9	2.44%
M00499_3.00:HMBOX1:HNF1A:HNF1B	YTAACYNVN	1	-0.02561	1	1270	40.34%	11504.8	42.14%
M11547_3.00:CUX1:CUX2	NATCGATCGS	1	-0.0254	1	20	0.64%	261.1	0.96%
M11537_3.00:RBPJ	CGTGGGAA	1	-0.02523	1	96	3.05%	1013.2	3.71%
M10413_3.00:ESR1:ESR2:ESRRA:ESRRB:ESRRG	YYCAAGGTCACABAG	1	-0.0252	1	10	0.32%	151.6	0.56%
M12533_3.00:TEAD4	CATTYCW	1	-0.02507	1	1954	62.07%	17427.3	63.83%
M12417_3.00:LEF1:TCF7:TCF7L1:TCF7L2	KGWSWWCAAAGV	1	-0.02504	1	184	5.84%	1839.5	6.74%
M11701_3.00:GATA1:GATA2:GATA3:GATA4:GATA5:GATA6	KTANAGATAGGGGN	1	-0.02496	1	68	2.16%	744.9	2.73%
M11228_3.00:IKZF1:IKZF2:IKZF3:IKZF4	HWTAGGGATAW	1	-0.02494	1	292	9.28%	2831.4	10.37%
M11238_3.00:GLI1:GLI2:GLI3	TGGGTGGTCBS	1	-0.02466	1	40	1.27%	468.3	1.72%
M05058_3.00:FOXC1:FOXC2:FOXD1:FOXD2:FOXD3:FOXD4:FOXD4L1:FOXD4L3:FOXD4L4:FOXD4L5:FOXD4L6:FOXE1:FOXE3:FOXF1:FOXF2:FOXG1:FOXI1:FOXI3:FOXJ3:FOXL1:FOXL2:FOXS1	WTGTTTACRTARC	1	-0.02462	1	8	0.25%	128.8	0.47%
M09859_3.00:PTF1A	GGGRRARGVRGCAGCTGS	1	-0.02462	1	8	0.25%	128.1	0.47%
M09880_3.00:PTF1A	GGGRRARGVRGCAGCTGS	1	-0.02462	1	8	0.25%	128.1	0.47%
M10314_3.00:HMBOX1:HNF1A:HNF1B	RGTTAATAATTAACM	1	-0.02462	1	8	0.25%	128.9	0.47%
M11671_3.00:FOXC1:FOXC2:FOXD1:FOXD2:FOXD3:FOXD4:FOXD4L1:FOXD4L3:FOXD4L4:FOXD4L5:FOXD4L6:FOXE1:FOXE3:FOXF1:FOXF2:FOXL1:FOXL2:FOXS1	BMAASGTAAACAADMN	1	-0.02462	1	8	0.25%	128.5	0.47%
M12434_3.00:LEF1:TCF7:TCF7L1:TCF7L2	SATCAAAGKG	1	-0.02457	1	276	8.77%	2686.8	9.84%
M09004_3.00:BARX1:BARX2:BSX:EMX1:EMX2:EN1:EN2:EVX1:EVX2:GBX1:GBX2:GSX1:GSX2:HMX1:HMX2:HMX3:HOXA1:HOXA2:HOXA3:HOXA4:HOXA5:HOXA7:HOXB1:HOXB2:HOXB3:HOXB4:HOXB5:HOXB7:HOXC4:HOXC5:HOXD1:HOXD3:HOXD4:MEOX1:MEOX2:MNX1:NANOG:NANOGP8:NKX1-1:NKX1-2:NOTO:OTP:PDX1:TLX2:VAX1:VAX2:VENTX	GATTGATG	1	-0.02456	1	154	4.89%	1561.4	5.72%
M03948_3.00:FOXC1:FOXC2:FOXD3:FOXE1:FOXI1:FOXL1:FOXL2:FOXS1	GTGTTKACGTA	1	-0.02449	1	32	1.02%	387.9	1.42%
M09019_3.00:NR5A1:NR5A2:RXRA:RXRB:RXRG	CAAGGTCA	1	-0.0244	1	306	9.72%	2961	10.85%
M10666_3.00:FOXA1:FOXA2:FOXA3:FOXB1	TGTTTACTTW	1	-0.02435	1	182	5.78%	1822.9	6.68%
M05548_3.00:BARX1:BARX2:BSX:EMX1:EMX2:EN1:EN2:EVX1:EVX2:GBX1:GBX2:GSX1:GSX2:HMX1:HMX2:HMX3:HOXA1:HOXA2:HOXA3:HOXA4:HOXA5:HOXA6:HOXA7:HOXB1:HOXB2:HOXB3:HOXB4:HOXB5:HOXB6:HOXB7:HOXB8:HOXC4:HOXC5:HOXC6:HOXD1:HOXD3:HOXD4:HOXD8:ISX:MEOX1:MEOX2:MNX1:NKX1-1:NKX1-2:NOTO:OTP:PDX1:TLX2:VAX1:VAX2:VENTX	YTAATGAY	1	-0.02429	1	294	9.34%	2851.8	10.45%
M06082_3.00:ZNF775	NNNNNRGNGAGAAKYWRNN	1	-0.02419	1	138	4.38%	1412.6	5.17%
M04349_3.00:MSGN1	NRMCATATGGYN	1	-0.02418	1	146	4.64%	1487.6	5.45%
M03531_3.00:HSF5:HSFX1:HSFX2:HSFY1:HSFY2	CGTTCGAAA	1	-0.02405	1	14	0.44%	197.4	0.72%
M11229_3.00:IKZF1:IKZF2:IKZF3:IKZF4	WWWAGGAAAAM	1	-0.02397	1	258	8.20%	2523.4	9.24%
M08831_3.00:TFDP1:TFDP2:TFDP3	SGCGGGAA	1	-0.02359	1	32	1.02%	388.3	1.42%
M02300_3.00:HOXC12:HOXD12	WATTAATTATN	1	-0.02314	1	410	13.02%	3906.2	14.31%
M10100_3.00:GFI1:GFI1B	GCTGTGATTT	1	-0.02308	1	244	7.75%	2397.2	8.78%
M05712_3.00:HSF1:HSF2:HSF4	GGAABGTTCYGGAAB	1	-0.02304	1	4	0.13%	79.7	0.29%
M04254_3.00:TFAP2A:TFAP2B:TFAP2C:TFAP2D:TFAP2E	YGCCTSAGGCR	1	-0.02291	1	72	2.29%	786.5	2.88%
M08036_3.00:ZNF641	TGGGGGGGT	1	-0.02285	1	14	0.44%	198.2	0.73%
M11310_3.00:BCL11A:BCL11B	GGAAGTGAA	1	-0.02277	1	626	19.89%	5843.3	21.40%
M00290_3.00:OVOL2	DNNTAACGGD	1	-0.02266	1	66	2.10%	728	2.67%
M08996_3.00:GATA1:GATA2:GATA3:GATA4:GATA5:GATA6	AGATRDTATC	1	-0.0226	1	56	1.78%	630.4	2.31%
M03533_3.00:HSF1:HSF2:HSF4	GAAYRTTCTAGAA	1	-0.0226	1	6	0.19%	105.2	0.39%
M12174_3.00:MYB:MYBL1	NGBCAGTTGGG	1	-0.02243	1	158	5.02%	1603.7	5.87%
M08399_3.00:E2F1:E2F2:E2F3:E2F4:E2F5:E2F6	NGGGCGGGAAR	1	-0.02231	1	64	2.03%	710	2.60%
M04747_3.00:ZNF296	BAGTGGACABT	1	-0.02206	1	108	3.43%	1133.8	4.15%
M05459_3.00:DBX2:NKX3-1:NKX3-2	VCCACTTAAC	1	-0.02196	1	100	3.18%	1057.5	3.87%
M06681_3.00:NKX2-1:NKX2-2:NKX2-3:NKX2-4:NKX2-5:NKX2-6:NKX2-8	TCTCAAGTGGCN	1	-0.0217	1	26	0.83%	328.3	1.20%
M11230_3.00:ZIC1:ZIC2:ZIC3:ZIC4	KGGGTGGTC	1	-0.02155	1	170	5.40%	1717	6.29%
M10574_3.00:TFAP2A:TFAP2B:TFAP2C:TFAP2D:TFAP2E	SCCTSAGGSCAW	1	-0.02153	1	60	1.91%	671.7	2.46%
M02961_3.00:TFAP2A:TFAP2B:TFAP2C:TFAP2D:TFAP2E	HGCCTSAGGCD	1	-0.02148	1	34	1.08%	411.7	1.51%
M05216_3.00:NKX3-1:NKX3-2	MCCACTTAAC	1	-0.02142	1	70	2.22%	769.5	2.82%
M11446_3.00:ZNF705EP	RRTTTTTTTGGN	1	-0.02131	1	62	1.97%	691.2	2.53%
M00895_3.00:GMEB1:GMEB2	NTRCGTMR	1	-0.02121	1	1758	55.84%	15758.5	57.72%
M00222_3.00:GATA1:GATA2:GATA3:GATA4:GATA5:GATA6	NNHGATAAV	1	-0.02101	1	1338	42.50%	12118.3	44.39%
M06770_3.00:HOXA3:HOXA4:HOXA5:HOXA6:HOXA7:HOXA9:HOXB3:HOXB4:HOXB5:HOXB6:HOXB7:HOXB8:HOXB9:HOXC4:HOXC5:HOXC6:HOXC8:HOXC9:HOXD3:HOXD4:HOXD8:HOXD9:PDX1	TTTAATKA	1	-0.021	1	230	7.31%	2274	8.33%
M03024_3.00:ATOH1	RVCATATGTT	1	-0.02088	1	52	1.65%	593.5	2.17%
M11862_3.00:SIX1:SIX2:SIX4:SIX5	ACAAYTCCC	1	-0.02088	1	52	1.65%	593.2	2.17%
M12441_3.00:LEF1:TCF7:TCF7L1:TCF7L2	TTCAAAGG	1	-0.02065	1	374	11.88%	3589.5	13.15%
M04370_3.00:ATOH1	GACAGCTGTT	1	-0.02062	1	18	0.57%	244.2	0.89%
M06147_3.00:ZSCAN4	NTBNNHSMGTGTGYRN	1	-0.02054	1	266	8.45%	2606.7	9.55%
M00425_3.00:NR2E3	NNNARATATCAAN	1	-0.02025	1	216	6.86%	2147.7	7.87%
M08458_3.00:RELA	BTGGAAATYCCCTD	1	-0.01996	1	10	0.32%	155.2	0.57%
M03337_3.00:HOXA10:HOXA11:HOXA9:HOXB9:HOXC10:HOXC11:HOXC12:HOXC9:HOXD10:HOXD11:HOXD12:HOXD9	NTTTTACGACC	1	-0.01992	1	24	0.76%	309.8	1.13%
M08657_3.00:ASCL1:ASCL2	GGCAGGTGC	1	-0.01986	1	152	4.83%	1554	5.69%
M10012_3.00:FEZF1:FEZF2	RAAAAGRGCAGY	1	-0.01976	1	232	7.37%	2296.8	8.41%
M10415_3.00:ESR1:ESR2:NR1D1:NR1D2:NR1H2:NR1H3:NR1H4:NR2C1:NR2C2:NR2F1:NR2F2:NR2F6:NR4A1:NR6A1:PPARA:PPARD:PPARG:RARA:RARB:RARG:RORA:RORB:RORC:RXRA:RXRB:RXRG:THRA	GSTYCCGGGTCA	1	-0.01975	1	16	0.51%	223.2	0.82%
M11813_3.00:HMBOX1:HNF1A:HNF1B	TGKTAATHATTAACC	1	-0.0197	1	4	0.13%	81.3	0.30%
M06235_3.00:ZFP14	ATGGAGSCHCYGGAAYG	1	-0.01968	1	6	0.19%	107.2	0.39%
M05141_3.00:ALX1:ALX3:ALX4:ARX:DLX1:DLX2:DLX3:DLX4:DLX5:DLX6:DRGX:ESX1:HOXA2:HOXB2:ISX:LHX1:LHX2:LHX3:LHX4:LHX5:LHX9:MEOX1:MIXL1:MNX1:MSX1:MSX2:PHOX2A:PHOX2B:PROP1:PRRX1:PRRX2:RAX:RAX2:SEBOX:SHOX:SHOX2:UNCX:VSX1:VSX2	NTAACGAB	1	-0.01963	1	364	11.56%	3502.9	12.83%
M11720_3.00:GATA1:GATA2:GATA3:GATA4:GATA5:GATA6	GATAAGN	1	-0.01938	1	932	29.61%	8569.8	31.39%
M04380_3.00:OLIG2:OLIG3	ACCATATGTT	1	-0.01893	1	12	0.38%	179.4	0.66%
M01798_3.00:MNT	NNCACGTGN	1	-0.01885	1	304	9.66%	2959.6	10.84%
M11811_3.00:HOXA10:HOXA11:HOXA6:HOXA9:HOXB6:HOXB8:HOXB9:HOXC10:HOXC11:HOXC12:HOXC6:HOXC8:HOXC9:HOXD10:HOXD11:HOXD12:HOXD8:HOXD9	KAATAAAA	1	-0.01883	1	998	31.70%	9153.2	33.53%
M10288_3.00:PBX1:PBX2:PBX3:PBX4	CMATCAATCAATTYM	1	-0.01882	1	10	0.32%	156.7	0.57%
M10322_3.00:PBX1:PBX2:PBX3:PBX4	CMATCAATCAATTYM	1	-0.01882	1	10	0.32%	156.7	0.57%
M10765_3.00:STAT1	ATTTCCNGGAAATN	1	-0.01879	1	16	0.51%	224.6	0.82%
M11424_3.00:IKZF1:IKZF2:IKZF3	NHTTGGGAATRCC	1	-0.01874	1	18	0.57%	246.3	0.90%
M08075_3.00:ZNF223	GCCACHAGGGGGCR	1	-0.01835	1	6	0.19%	108	0.40%
M09243_3.00:ZNF729	ACWKCAARAAAAGCWA	1	-0.01828	1	24	0.76%	311.4	1.14%
M10026_3.00:ZNF394	NRAATGGAATNGAAWGGAAK	1	-0.01825	1	30	0.95%	374.3	1.37%
M01558_3.00:EHF:ELF1:ELF2:ELF3:ELF4:ELF5:ETV6:ETV7	DNVMGGAART	1	-0.01821	1	1406	44.66%	12725.5	46.61%
M10282_3.00:MEIS1:MEIS2:MEIS3:PKNOX1:PKNOX2:TGIF1:TGIF2:TGIF2LX:TGIF2LY	SCTGTCA	1	-0.01808	1	796	25.29%	7374.7	27.01%
M12404_3.00:NFIA:NFIB:NFIC:NFIX	BCCTGCCAG	1	-0.01806	1	222	7.05%	2210	8.09%
M01811_3.00:BHLHE22:BHLHE23	RCCATATGYT	1	-0.01798	1	82	2.60%	892.3	3.27%
M12354_3.00:NFKB1:NFKB2	NGGGGAATTYCC	1	-0.01781	1	34	1.08%	416.9	1.53%
M08117_3.00:ZKSCAN3	GGGCTAGCC	1	-0.01774	1	10	0.32%	157.3	0.58%
M05056_3.00:FOXC1:FOXC2:FOXD1:FOXD2:FOXD3:FOXD4:FOXD4L1:FOXD4L3:FOXD4L4:FOXD4L5:FOXD4L6:FOXE1:FOXE3:FOXF1:FOXF2:FOXG1:FOXI1:FOXI3:FOXJ3:FOXL1:FOXL2:FOXS1	WTGTTTACTTAAS	1	-0.01739	1	76	2.41%	835.2	3.06%
M02014_3.00:DMRT1:DMRT2:DMRT3:DMRTA2:DMRTC2	TTGATACATT	1	-0.01734	1	334	10.61%	3238.6	11.86%
M10644_3.00:E2F1:E2F2:E2F3:E2F4:E2F5:E2F6	CWGGCGGGAA	1	-0.01711	1	6	0.19%	109.5	0.40%
M04301_3.00:CCDC169-SOHLH2:SOHLH2	HBCACGTGCA	1	-0.01697	1	104	3.30%	1106.1	4.05%
M11419_3.00:SP1:SP3:SP4:SP5:SP8:SP9	AAAGGGG	1	-0.01693	1	266	8.45%	2618.6	9.59%
M10379_3.00:MBD2	CCTCCGGMCSS	1	-0.0169	1	26	0.83%	334.3	1.22%
M10381_3.00:MBD2	CCTCCGGMCSS	1	-0.0169	1	26	0.83%	334.3	1.22%
M12493_3.00:STAT3	TTCYGGGAAN	1	-0.0168	1	192	6.10%	1935.3	7.09%
M05063_3.00:FOXC2:FOXD1:FOXD2:FOXD3:FOXG1:FOXI1:FOXI2:FOXI3:FOXJ2:FOXJ3:FOXK1:FOXK2:FOXP1:FOXP3	TTGTTTACGT	1	-0.01677	1	90	2.86%	972.9	3.56%
M11582_3.00:E2F1:E2F2:E2F3:E2F4:E2F5:E2F6	GCGGGAAADA	1	-0.01669	1	14	0.44%	204.7	0.75%
M09193_3.00:ZNF721	AAGAAAAAAGCTRTCC	1	-0.01661	1	2	0.06%	54.7	0.20%
M03244_3.00:FOXO4	TGTTTAC	1	-0.01656	1	378	12.01%	3641.2	13.34%
M05217_3.00:NKX3-1:NKX3-2	GTTAAGTGGT	1	-0.01641	1	122	3.88%	1279	4.68%
M11534_3.00:YBX1:YBX2:YBX3	CCAATCDGMR	1	-0.0163	1	254	8.07%	2510.2	9.19%
M08651_3.00:MYF5:MYF6:MYOD1:MYOG	ACAGCTGT	1	-0.0162	1	64	2.03%	720.7	2.64%
M00864_3.00:FOXC2:FOXJ3:FOXK2:FOXP1:FOXP2:FOXP3:FOXP4	TTGTTTACN	1	-0.0161	1	576	18.30%	5426.4	19.88%
M02918_3.00:SOX1:SOX10:SOX11:SOX12:SOX13:SOX14:SOX15:SOX17:SOX18:SOX2:SOX21:SOX3:SOX30:SOX4:SOX5:SOX6:SOX7:SOX8:SOX9:SRY	BHATTGTT	1	-0.01608	1	626	19.89%	5874	21.52%
M02058_3.00:FOXC2:FOXJ3:FOXK2:FOXP1:FOXP2:FOXP3:FOXP4	TTGTTTAC	1	-0.01597	1	222	7.05%	2216.1	8.12%
M00810_3.00:RBPJ	RTGGGAAHN	1	-0.01596	1	1028	32.66%	9433.5	34.55%
M04303_3.00:MYF5:MYF6:MYOD1:MYOG	YRACAGCTGTTV	1	-0.01596	1	6	0.19%	110.7	0.41%
M05913_3.00:NFAT5	RTGGAAARKTACN	1	-0.01559	1	28	0.89%	357.3	1.31%
M04188_3.00:T:TBX19	AGGTGTGAAAT	1	-0.01556	1	30	0.95%	378.2	1.39%
M05728_3.00:HSF1:HSF2:HSF4	RGAAYRTTCTAGAAN	1	-0.01555	1	4	0.13%	84.5	0.31%
M09934_3.00:MAF:MAFA:MAFB:MAFG:MAFK:NRL	CTGASTCAGCA	1	-0.01551	1	108	3.43%	1148	4.21%
M09970_3.00:MAF:MAFA:MAFB:MAFG:MAFK:NRL	CTGASTCAGCA	1	-0.01551	1	108	3.43%	1148	4.21%
M08494_3.00:ZNF426	GGCGACAG	1	-0.01551	1	664	21.09%	6215.6	22.77%
M04671_3.00:ZNF740	GTGGGGGGGGCRG	1	-0.01545	1	18	0.57%	250.4	0.92%
M02602_3.00:LIN54	RTTTAAAT	1	-0.01543	1	564	17.92%	5323	19.50%
M04276_3.00:TFAP4	AHCATATGDT	1	-0.01522	1	176	5.59%	1791.2	6.56%
M02728_3.00:LEF1:TCF7:TCF7L1:TCF7L2	NCTTTGATS	1	-0.01514	1	278	8.83%	2735.5	10.02%
M11445_3.00:ZNF316	RTTGAAAAGC	1	-0.01511	1	48	1.52%	563.2	2.06%
M02603_3.00:LIN54	AATTYRAATT	1	-0.015	1	394	12.52%	3794	13.90%
M02997_3.00:HEY1	GRCACGTGCC	1	-0.01496	1	28	0.89%	358.7	1.31%
M10757_3.00:SMAD4	VBSYGTCTGG	1	-0.01494	1	326	10.36%	3175.1	11.63%
M02723_3.00:GLI1:GLI2:GLI3	CKTGGGTGGTC	1	-0.01487	1	6	0.19%	111.9	0.41%
M04552_3.00:MAF:MAFA:MAFB:MAFG:MAFK:NRL	TGCHGHGTCAGCAN	1	-0.01487	1	6	0.19%	111.9	0.41%
M09371_3.00:ZNF845	GGGACTGGAGAGN	1	-0.01487	1	6	0.19%	111.4	0.41%
M03522_3.00:POU3F4	TGCATAAWTTA	1	-0.01485	1	86	2.73%	938.3	3.44%
M01104_3.00:GLI2:GLI3	NTGGGTGGTCN	1	-0.01451	1	74	2.35%	822.4	3.01%
M12528_3.00:TEAD1:TEAD3:TEAD4	CATTCC	1	-0.01446	1	180	5.72%	1831.6	6.71%
M07959_3.00:ZNF667	TGAGCTCTTAA	1	-0.01431	1	12	0.38%	184.6	0.68%
M03124_3.00:ZBTB7C	BTCGGTGGTCGC	1	-0.01429	1	32	1.02%	401.5	1.47%
M00827_3.00:NHLH1:NHLH2	NGCAGCTGTN	1	-0.01428	1	210	6.67%	2111.9	7.74%
M10024_3.00:ZNF18	GGTGTGAACTGG	1	-0.01423	1	42	1.33%	505	1.85%
M04887_3.00:DMRT1:DMRT2:DMRT3:DMRTA2:DMRTB1:DMRTC2	AWTYGHTACATT	1	-0.01385	1	88	2.80%	960.1	3.52%
M02072_3.00:FOXA1:FOXA2:FOXA3:FOXB1	TTGTTTACA	1	-0.01376	1	28	0.89%	360.5	1.32%
M05989_3.00:SOX1:SOX10:SOX11:SOX12:SOX13:SOX14:SOX15:SOX17:SOX18:SOX2:SOX21:SOX3:SOX30:SOX4:SOX5:SOX6:SOX7:SOX8:SOX9:SRY	CATTGTTCGG	1	-0.01376	1	22	0.70%	296.2	1.09%
M02309_3.00:MEIS3	SCTGTCAN	1	-0.01367	1	496	15.76%	4721.4	17.29%
M05150_3.00:CRX:DLX1:DLX2:DLX4:DLX5:EMX1:LHX2:LHX9:PITX1:PITX2:VAX1:VSX1	NTAAYGAG	1	-0.01352	1	446	14.17%	4271.5	15.65%
M00899_3.00:SOX1:SOX10:SOX11:SOX12:SOX13:SOX14:SOX15:SOX17:SOX18:SOX2:SOX21:SOX3:SOX30:SOX4:SOX5:SOX6:SOX7:SOX8:SOX9:SRY	ATTGTTHNN	1	-0.01334	1	1360	43.20%	12356.6	45.26%
M06153_3.00:ZNF395	NNHRCCGGBHGS	1	-0.01329	1	268	8.51%	2651.5	9.71%
M10339_3.00:PAX2:PAX4:PAX6	TTMCGCTTGAST	1	-0.01328	1	50	1.59%	587.4	2.15%
M10340_3.00:PAX2:PAX4:PAX6	TTMCGCTTGAST	1	-0.01328	1	50	1.59%	587.4	2.15%
M08574_3.00:ZNF560	TTGAGACRGAGTCTCGCTCTG	1	-0.01327	1	200	6.35%	2022.8	7.41%
M11150_3.00:CEBPA:CEBPB:CEBPE	NNVTTDDGCAAWN	1	-0.01306	1	542	17.22%	5138.3	18.82%
M02782_3.00:CUX1:CUX2	TATCGATTA	1	-0.01296	1	36	1.14%	445.3	1.63%
M11745_3.00:GTF2I	RGAGGGAGG	1	-0.01289	1	386	12.26%	3731.3	13.67%
M06600_3.00:GATA1:GATA2:GATA3:GATA4:GATA5:GATA6	CAGATAA	1	-0.01275	1	536	17.03%	5086.6	18.63%
M06165_3.00:ZNF788P	VNDVACRDNRNNNN	1	-0.01253	1	286	9.09%	2821	10.33%
M03517_3.00:POU3F2	TATGCATAAWTTA	1	-0.01251	1	44	1.40%	528.3	1.94%
M05529_3.00:ALX1:ALX3:ALX4:ARX:BARHL1:BARHL2:DRGX:ESX1:GBX1:GBX2:HESX1:HMX1:HMX2:HMX3:ISX:LBX1:LBX2:MEOX1:MEOX2:MIXL1:MSX1:MSX2:PHOX2A:PHOX2B:PROP1:PRRX1:PRRX2:RAX:RAX2:SHOX:SHOX2:TLX2:UNCX:VENTX:VSX1:VSX2	CTCATTAATTAT	1	-0.01249	1	2	0.06%	57.2	0.21%
M05618_3.00:PAX2:PAX4:PAX6	DYACGCWTSANTGCRCN	1	-0.01249	1	2	0.06%	57.9	0.21%
M08557_3.00:ZNF292	TTGAGACRGAGTCTCGCTCT	1	-0.01236	1	204	6.48%	2063.5	7.56%
M03809_3.00:TWIST1:TWIST2	AACATGTGTT	1	-0.01235	1	72	2.29%	808.2	2.96%
M05454_3.00:CDX1:CDX2:CDX4	VSRTTTACGACG	1	-0.0122	1	8	0.25%	139.1	0.51%
M00255_3.00:LEF1:TCF7:TCF7L1:TCF7L2	YCTTTGATST	1	-0.0122	1	222	7.05%	2231.1	8.17%
M10873_3.00:TFAP2A:TFAP2B:TFAP2C:TFAP2D:TFAP2E	GCBNVGGSCYGVGGGS	1	-0.01212	1	40	1.27%	488.2	1.79%
M05766_3.00:MYBL2	TTAACSGTTAA	1	-0.01211	1	70	2.22%	789.9	2.89%
M10989_3.00:ARNT:ARNT2	CACGTA	1	-0.01208	1	474	15.06%	4532.1	16.60%
M11456_3.00:ZNF658	NTGGGGAAGAGC	1	-0.01202	1	6	0.19%	114.7	0.42%
M04876_3.00:ONECUT1:ONECUT2:ONECUT3	KTATTGATTTT	1	-0.01199	1	22	0.70%	299.1	1.10%
M04681_3.00:OSR1:OSR2	YGCTACYGTD	1	-0.01168	1	40	1.27%	489.7	1.79%
M04388_3.00:MSC:TCF21	BACCATATGGTV	1	-0.01148	1	42	1.33%	510.6	1.87%
M12270_3.00:ESR1:ESR2:ESRRA:ESRRB:ESRRG:NR1H2:NR1H3:NR2C2:NR2F1:NR2F2:NR2F6:RARA:RARB:RARG:RORA:RORB:RORC	CBGGGTCASTYTGAC	1	-0.01143	1	8	0.25%	140.3	0.51%
M03348_3.00:ALX1:ALX3:ALX4:ARX:BARHL1:BARHL2:BARX1:BARX2:BSX:DLX1:DLX2:DLX3:DLX4:DLX5:DLX6:DRGX:EMX1:EMX2:EN1:EN2:ESX1:EVX1:EVX2:GBX1:GBX2:GSX1:GSX2:HOXA1:HOXA2:HOXA3:HOXA4:HOXA5:HOXB1:HOXB2:HOXB3:HOXB4:HOXB5:HOXC4:HOXC5:HOXD1:HOXD3:HOXD4:ISX:MEOX1:MEOX2:MIXL1:MNX1:MSX1:MSX2:NANOG:NANOGP8:NKX1-1:NKX1-2:OTP:PDX1:PHOX2A:PHOX2B:PROP1:PRRX1:PRRX2:RAX:RAX2:SEBOX:SHOX:SHOX2:UNCX:VAX1:VAX2:VENTX:VSX1:VSX2	TAATCGNTWTTTAATBG	1	-0.01136	1	2	0.06%	58.5	0.21%
M09930_3.00:MAF:MAFA:MAFB:MAFG:MAFK:NRL	TTGCTGASTCAGCAVWTTB	1	-0.01136	1	2	0.06%	58.7	0.21%
M11049_3.00:NFE2:NFE2L1:NFE2L2:NFE2L3	GTCATBHWDBNNB	1	-0.01133	1	452	14.36%	4338.6	15.89%
M00492_3.00:MEIS1:MEIS2:MEIS3:PKNOX1:PKNOX2:TGIF1:TGIF2	RSCTGTCAN	1	-0.01129	1	970	30.81%	8955.7	32.80%
M02968_3.00:TFAP2A:TFAP2B:TFAP2C:TFAP2D:TFAP2E	TGCCCYBVGGGCA	1	-0.01126	1	24	0.76%	322.9	1.18%
M02550_3.00:GMEB1:GMEB2	NNTRCGTVN	1	-0.01125	1	1848	58.70%	16596.4	60.79%
M04427_3.00:OLIG2:OLIG3	AACAGCTGTT	1	-0.01124	1	32	1.02%	407.3	1.49%
M10890_3.00:ARID5A:ARID5B	AACCACAATACCAA	1	-0.01119	1	6	0.19%	115.6	0.42%
M08080_3.00:ZNF443	GTCTKCYMAGWAGCTGGYGTT	1	-0.01108	1	70	2.22%	793	2.90%
M10689_3.00:ALX1:ALX3:ALX4:ARX:BARHL1:BARHL2:BARX1:BARX2:BSX:DLX1:DLX2:DLX3:DLX4:DLX5:DLX6:DRGX:EMX1:EMX2:EN1:EN2:ESX1:EVX1:EVX2:GBX1:GBX2:GSX1:GSX2:HESX1:HOXA1:HOXA2:HOXA3:HOXA4:HOXA5:HOXB1:HOXB2:HOXB3:HOXB4:HOXB5:HOXC4:HOXC5:HOXD1:HOXD3:HOXD4:ISX:LHX1:LHX3:LHX4:LHX5:MEOX1:MEOX2:MIXL1:MNX1:MSX1:MSX2:NANOG:NANOGP8:NKX1-1:NKX1-2:NOTO:OTP:PDX1:PHOX2A:PHOX2B:PROP1:PRRX1:PRRX2:RAX:RAX2:SEBOX:SHOX:SHOX2:UNCX:VAX1:VAX2:VENTX:VSX1:VSX2	GYCATCMATCAT	1	-0.01093	1	22	0.70%	301.3	1.10%
M04378_3.00:OLIG2:OLIG3	AACAKATGGT	1	-0.0109	1	98	3.11%	1066.6	3.91%
M02012_3.00:DMRT1:DMRT2:DMRT3:DMRTA2:DMRTB1:DMRTC2	HNGWWACAWW	1	-0.01087	1	792	25.16%	7384.5	27.05%
M11090_3.00:JUN:JUNB:JUND	AGTCATAHTGAA	1	-0.01077	1	24	0.76%	323.4	1.18%
M02952_3.00:NFATC1:NFATC2:NFATC3:NFATC4	GGAAADTTCC	1	-0.01075	1	48	1.52%	573.6	2.10%
M10876_3.00:TFAP2A:TFAP2B:TFAP2C:TFAP2D:TFAP2E	GCCYGCRGSC	1	-0.01075	1	206	6.54%	2089.9	7.66%
M05663_3.00:POU4F3	ATGCATWATKCAT	1	-0.01071	1	16	0.51%	235.8	0.86%
M08560_3.00:ZNF512B	AAGGAARGAAGGAARGAARGA	1	-0.0107	1	36	1.14%	450.5	1.65%
M03297_3.00:MEIS3	SCTGTCAA	1	-0.01068	1	472	14.99%	4523.9	16.57%
M04268_3.00:SREBF1:SREBF2	GTGGKGTGAT	1	-0.01062	1	150	4.76%	1564.1	5.73%
M04321_3.00:MYF5:MYOD1:MYOG	CGWCAGCTGTTG	1	-0.01043	1	4	0.13%	89.1	0.33%
M10547_3.00:STAT4	TTTCCYGGAA	1	-0.01037	1	226	7.18%	2277	8.34%
M04583_3.00:ATF6:ATF6B	YGCCACGTCAYC	1	-0.01032	1	2	0.06%	59.8	0.22%
M04365_3.00:NEUROD1:NEUROD2:NEUROD4:NEUROD6	ARCATATGGY	1	-0.0103	1	56	1.78%	655.6	2.40%
M02066_3.00:FOXC1:FOXC2:FOXD1:FOXD2:FOXD3:FOXD4:FOXD4L1:FOXD4L3:FOXD4L4:FOXD4L5:FOXD4L6:FOXE1:FOXE3:FOXF1:FOXF2:FOXG1:FOXI1:FOXI3:FOXL1:FOXL2:FOXS1	TDTGTTTAYATN	1	-0.01018	1	274	8.70%	2722.5	9.97%
M06673_3.00:ALX1:ALX3:ALX4:ARX:BARX1:BARX2:BSX:DLX1:DLX2:DLX3:DLX4:DLX5:DLX6:DRGX:EMX1:EMX2:EN1:EN2:ESX1:EVX1:EVX2:GBX1:GBX2:GSX1:GSX2:HMX1:HMX3:HOXA1:HOXA2:HOXA3:HOXA4:HOXA5:HOXA7:HOXB1:HOXB2:HOXB3:HOXB4:HOXB5:HOXB7:HOXC4:HOXC5:HOXD1:HOXD3:HOXD4:ISX:LHX2:LHX3:LHX4:LHX9:MEOX1:MEOX2:MIXL1:MNX1:MSX1:MSX2:NANOG:NANOGP8:NKX1-1:NKX1-2:NOTO:OTP:PDX1:PHOX2A:PHOX2B:PROP1:PRRX1:PRRX2:RAX:RAX2:SEBOX:SHOX:SHOX2:UNCX:VAX1:VAX2:VENTX:VSX1:VSX2	AATTTTAATG	1	-0.01018	1	310	9.85%	3053.1	11.18%
M08853_3.00:FOXI1:FOXJ3:FOXK1:FOXK2	TGTTTAC	1	-0.01009	1	276	8.77%	2741.7	10.04%
M08140_3.00:ZNF257	VDGAGGCAA	1	-0.01005	1	330	10.48%	3237.3	11.86%
M10914_3.00:TCF12:TCF3:TCF4	RGCAGGTGBCG	1	-0.009907	1	114	3.62%	1225	4.49%
M03369_3.00:MEIS1:MEIS2:MEIS3:PKNOX1:PKNOX2:TGIF1:TGIF2	HTGACAG	1	-0.009902	1	1346	42.76%	12263.6	44.92%
M03249_3.00:FOXC1:FOXC2:FOXD1:FOXD2:FOXD3:FOXD4:FOXD4L1:FOXD4L3:FOXD4L4:FOXD4L5:FOXD4L6:FOXE1:FOXE3:FOXF1:FOXF2:FOXG1:FOXI1:FOXI2:FOXI3:FOXJ3:FOXL1:FOXL2:FOXS1	TRTTTAC	1	-0.009856	1	944	29.99%	8739	32.01%
M05983_3.00:LEF1:TCF7:TCF7L1:TCF7L2	CTTTGATST	1	-0.009722	1	96	3.05%	1051.7	3.85%
M08878_3.00:NKX2-1:NKX2-2:NKX2-3:NKX2-4:NKX2-5:NKX2-6:NKX2-8	CCACTCAA	1	-0.009716	1	116	3.68%	1244.8	4.56%
M06282_3.00:LEF1:TCF7:TCF7L1:TCF7L2	NBCCTTTGAT	1	-0.009706	1	188	5.97%	1926.6	7.06%
M04647_3.00:SNAI1	ARCAGGTGCA	1	-0.009584	1	104	3.30%	1129.6	4.14%
M06725_3.00:ALX1:ALX3:ALX4:ARX:BARX1:BARX2:BSX:DLX1:DLX2:DLX3:DLX4:DLX5:DLX6:DRGX:EMX1:EMX2:EN1:EN2:ESX1:EVX1:EVX2:GBX1:GBX2:GSX1:GSX2:HMX1:HMX3:HOXA1:HOXA2:HOXA3:HOXA4:HOXA5:HOXB1:HOXB2:HOXB3:HOXB4:HOXB5:HOXC4:HOXC5:HOXD1:HOXD3:HOXD4:ISX:LHX3:LHX4:MEOX1:MIXL1:MNX1:MSX1:MSX2:NKX1-1:NKX1-2:NOTO:OTP:PDX1:PHOX2A:PHOX2B:PROP1:PRRX1:PRRX2:RAX:RAX2:SEBOX:SHOX:SHOX2:UNCX:VAX1:VAX2:VENTX:VSX1:VSX2	YRYTAATTA	1	-0.00957	1	200	6.35%	2039.8	7.47%
M02618_3.00:THAP12	NNCCCGCCGGHW	1	-0.009445	1	38	1.21%	474.8	1.74%
M09023_3.00:STAT1	AGTTTCRKTT	1	-0.009398	1	28	0.89%	369.2	1.35%
M06242_3.00:ZFP1	AGYTGGGTATAATAC	1	-0.009383	1	2	0.06%	60.1	0.22%
M05688_3.00:POU3F1	NYGCATCTCATTAN	1	-0.009377	1	8	0.25%	143.3	0.52%
M11712_3.00:GATA1:GATA2:GATA3:GATA4:GATA5:GATA6	AGATAA	1	-0.009286	1	850	27.00%	7912.7	28.98%
M11125_3.00:FOS:FOSB:FOSL1:FOSL2	VTGAGTCA	1	-0.00924	1	364	11.56%	3553.2	13.02%
M12424_3.00:SOX1:SOX10:SOX11:SOX12:SOX13:SOX14:SOX15:SOX17:SOX18:SOX2:SOX21:SOX3:SOX30:SOX4:SOX5:SOX6:SOX7:SOX8:SOX9:SRY	ACAAAGARYTC	1	-0.009235	1	322	10.23%	3169.4	11.61%
M11836_3.00:ALX1:ALX3:ALX4:ARX:DRGX:EN1:EN2:ESX1:ISX:LHX2:LHX3:LHX4:LHX6:LHX8:LHX9:LMX1A:LMX1B:MIXL1:OTP:PHOX2A:PHOX2B:PROP1:PRRX1:PRRX2:RAX:RAX2:SEBOX:SHOX:SHOX2:UNCX:VSX1:VSX2:ZFHX2	CAATCA	1	-0.009233	1	174	5.53%	1797.9	6.59%
M08770_3.00:ZNF449	AAGCCCAACC	1	-0.0092	1	14	0.44%	215.8	0.79%
M00264_3.00:SOX1:SOX10:SOX11:SOX12:SOX13:SOX14:SOX15:SOX17:SOX18:SOX2:SOX21:SOX3:SOX30:SOX4:SOX5:SOX6:SOX7:SOX8:SOX9:SRY	ATTGTHNN	1	-0.009142	1	1992	63.28%	17850.3	65.38%
M09868_3.00:MYF5:MYOD1:MYOG	GRCAGVRACAGCTGC	1	-0.008975	1	24	0.76%	327.9	1.20%
M12537_3.00:THAP1	TTGCCMRTAST	1	-0.008823	1	26	0.83%	349.8	1.28%
M01827_3.00:OLIG2:OLIG3	NMHTATGGTAN	1	-0.008794	1	290	9.21%	2878.7	10.54%
M05996_3.00:SOX1:SOX10:SOX11:SOX12:SOX13:SOX14:SOX15:SOX17:SOX18:SOX2:SOX21:SOX3:SOX30:SOX4:SOX5:SOX6:SOX7:SOX8:SOX9:SRY	SCATTGTB	1	-0.008732	1	404	12.83%	3921.2	14.36%
M05057_3.00:FOXC1:FOXC2:FOXD1:FOXD2:FOXD3:FOXD4:FOXD4L1:FOXD4L3:FOXD4L4:FOXD4L5:FOXD4L6:FOXE1:FOXE3:FOXF1:FOXF2:FOXG1:FOXI1:FOXI3:FOXJ3:FOXL1:FOXL2:FOXS1	TAATGTTATTGTTR	1	-0.008672	1	16	0.51%	239.1	0.88%
M03247_3.00:FOXC1:FOXC2:FOXD1:FOXD2:FOXD3:FOXD4:FOXD4L1:FOXD4L3:FOXD4L4:FOXD4L5:FOXD4L6:FOXE1:FOXE3:FOXF1:FOXF2:FOXG1:FOXI1:FOXI3:FOXJ3:FOXL1:FOXL2:FOXS1	TGTTTAC	1	-0.008672	1	842	26.75%	7847.8	28.75%
M06285_3.00:SOX1:SOX10:SOX11:SOX12:SOX13:SOX14:SOX15:SOX17:SOX18:SOX2:SOX21:SOX3:SOX30:SOX4:SOX5:SOX6:SOX7:SOX8:SOX9:SRY	CYATTGTT	1	-0.008638	1	762	24.21%	7137.3	26.14%
M08119_3.00:ZNF681	MAAGGACGCVGG	1	-0.00862	1	20	0.64%	284	1.04%
M00252_3.00:SOX1:SOX10:SOX11:SOX12:SOX13:SOX14:SOX15:SOX17:SOX18:SOX2:SOX21:SOX3:SOX30:SOX4:SOX5:SOX6:SOX7:SOX8:SOX9:SRY	ATTGTTHN	1	-0.008573	1	2068	65.69%	18505.3	67.78%
M00121_3.00:RFX1:RFX2:RFX3:RFX4	NSGTTGCYAB	1	-0.00855	1	76	2.41%	860.1	3.15%
M12477_3.00:STAT1	TTCYGGGAAA	1	-0.008513	1	140	4.45%	1479.9	5.42%
M12649_3.00:ZNF211	ATGGTATATR	1	-0.008491	1	18	0.57%	262.6	0.96%
M10752_3.00:RFX5:RFX7	CTGTTGCTAGGS	1	-0.00846	1	36	1.14%	456.1	1.67%
M04313_3.00:BHLHE22:BHLHE23	AMCATATGGT	1	-0.008386	1	6	0.19%	119.1	0.44%
M12446_3.00:SOX1:SOX10:SOX11:SOX12:SOX13:SOX14:SOX15:SOX17:SOX18:SOX2:SOX21:SOX3:SOX30:SOX4:SOX5:SOX6:SOX7:SOX8:SOX9:SRY	AACAAT	1	-0.00837	1	662	21.03%	6248.4	22.89%
M06267_3.00:ESR1:ESR2:NR1D1:NR1D2:NR1H2:NR1H3:NR1H4:NR2C1:NR2C2:NR2F1:NR2F2:NR2F6:NR4A1:NR4A2:NR4A3:NR5A1:NR5A2:NR6A1:PPARA:PPARD:PPARG:RARA:RARB:RARG:RORA:RORB:RORC:RXRA:RXRB:RXRG:THRB	NWAWNTAGGTCA	1	-0.00836	1	74	2.35%	841.6	3.08%
M10210_3.00:FOXO1:FOXO3:FOXO4:FOXO6:FOXP4	SYTGTTTACH	1	-0.008262	1	196	6.23%	2009.6	7.36%
M11714_3.00:GATA1:GATA2:GATA3:GATA4:GATA5:GATA6	AGATAAV	1	-0.00824	1	900	28.59%	8366	30.64%
M09860_3.00:NEUROD1:NEUROD2:NEUROD4:NEUROD6	RRCAGATGG	1	-0.008131	1	156	4.96%	1633.8	5.98%
M06195_3.00:RFX5:RFX7	SGTTGCYATGGSAWS	1	-0.008037	1	12	0.38%	194.6	0.71%
M05544_3.00:HOXA10:HOXA11:HOXA6:HOXA9:HOXB6:HOXB8:HOXB9:HOXC10:HOXC11:HOXC12:HOXC6:HOXC8:HOXC9:HOXD10:HOXD11:HOXD12:HOXD8:HOXD9	DTTTTACGACC	1	-0.007798	1	6	0.19%	120.2	0.44%
M11149_3.00:CEBPA:CEBPB:CEBPE	VTTDDGCAATNNNN	1	-0.007752	1	456	14.49%	4401.9	16.12%
M02009_3.00:DMRT1:DMRT2:DMRT3:DMRTA2:DMRTB1:DMRTC2	NTTGATACATT	1	-0.007737	1	90	2.86%	1001.8	3.67%
M04274_3.00:TFAP4	AMCATATGKT	1	-0.007734	1	136	4.32%	1445.2	5.29%
M04199_3.00:TEAD4	CCRCATTCCA	1	-0.0077	1	86	2.73%	962.5	3.53%
M06389_3.00:FERD3L	GTRACAGCTG	1	-0.007669	1	112	3.56%	1215.6	4.45%
M05033_3.00:FOXC1:FOXC2:FOXD1:FOXD2:FOXD3:FOXD4:FOXD4L1:FOXD4L3:FOXD4L4:FOXD4L5:FOXD4L6:FOXE1:FOXF1:FOXG1:FOXI1:FOXI2:FOXI3:FOXJ2:FOXJ3:FOXK1:FOXK2:FOXL1:FOXL2:FOXS1	ATTGTTTACATT	1	-0.007665	1	18	0.57%	264.7	0.97%
M12454_3.00:SOX1:SOX10:SOX11:SOX12:SOX13:SOX14:SOX15:SOX17:SOX18:SOX2:SOX21:SOX3:SOX30:SOX4:SOX5:SOX6:SOX7:SOX8:SOX9:SRY	AAACAAA	1	-0.007571	1	1876	59.59%	16873.4	61.81%
M08625_3.00:SOX1:SOX10:SOX11:SOX12:SOX13:SOX14:SOX15:SOX17:SOX18:SOX2:SOX21:SOX3:SOX30:SOX4:SOX5:SOX6:SOX7:SOX8:SOX9:SRY	CCWTTGTHATGCAAA	1	-0.007545	1	4	0.13%	93.5	0.34%
M11786_3.00:NKX3-1:NKX3-2	CACTTA	1	-0.00735	1	1640	52.10%	14843.6	54.37%
M04016_3.00:NKX3-1:NKX3-2	VCCACTTAAC	1	-0.007289	1	112	3.56%	1217.5	4.46%
M08191_3.00:ZNF564	AAGTCCAAG	1	-0.007249	1	6	0.19%	121.5	0.45%
M12544_3.00:LTF	GCAAGTGCC	1	-0.007239	1	232	7.37%	2352.9	8.62%
M11985_3.00:HSF1:HSF2:HSF4	CTGCMRG	1	-0.0072	1	1776	56.42%	16018.6	58.67%
M11452_3.00:ZNF718	GTTAAGGARA	1	-0.007199	1	38	1.21%	481.8	1.76%
M10146_3.00:CUX1:CUX2	RKGGBDATCGATGK	1	-0.00718	1	8	0.25%	147.3	0.54%
M10147_3.00:CUX1:CUX2	RKGGBDATCGATGK	1	-0.00718	1	8	0.25%	147.3	0.54%
M11711_3.00:GATA1:GATA2:GATA3:GATA4:GATA5:GATA6	AAAGATCTTA	1	-0.007175	1	258	8.20%	2594.9	9.50%
M02958_3.00:TFAP2A:TFAP2B:TFAP2C:TFAP2D:TFAP2E	HGCCTSAGGCD	1	-0.007151	1	32	1.02%	418.8	1.53%
M06453_3.00:GFI1B	TGCYGTGATTTRBNB	1	-0.007143	1	12	0.38%	196.8	0.72%
M11698_3.00:FOXA1:FOXA2:FOXA3:FOXB1:FOXB2	TGAGTAAACAAAAA	1	-0.007143	1	12	0.38%	196.8	0.72%
M06672_3.00:ALX1:ALX3:ALX4:ARX:BARX1:BARX2:BSX:DLX1:DLX2:DLX3:DLX4:DLX5:DLX6:DRGX:EMX1:EMX2:EN1:EN2:ESX1:EVX1:EVX2:GBX1:GBX2:GSX1:GSX2:HMX1:HMX3:HOXA1:HOXA2:HOXA3:HOXA4:HOXA5:HOXA7:HOXB1:HOXB2:HOXB3:HOXB4:HOXB5:HOXB7:HOXC4:HOXC5:HOXD1:HOXD3:HOXD4:ISX:LHX2:LHX3:LHX4:LHX9:MEOX1:MEOX2:MIXL1:MNX1:MSX1:MSX2:NANOG:NANOGP8:NKX1-1:NKX1-2:NOTO:OTP:PDX1:PHOX2A:PHOX2B:PROP1:PRRX1:PRRX2:RAX:RAX2:SEBOX:SHOX:SHOX2:UNCX:VAX1:VAX2:VENTX:VSX1:VSX2	NCCTAATGA	1	-0.007115	1	260	8.26%	2613.6	9.57%
M12006_3.00:IRF3	AAAGSGAAAVKVA	1	-0.007039	1	124	3.94%	1334.8	4.89%
M09054_3.00:ZSCAN22	GTCTGAKGGAGGAGG	1	-0.007038	1	2	0.06%	63.2	0.23%
M09485_3.00:ZBTB18	CACAKCTGG	1	-0.006983	1	114	3.62%	1238.6	4.54%
M10929_3.00:TFAP4	ACCAGCTGWG	1	-0.006983	1	114	3.62%	1238.7	4.54%
M09847_3.00:MYF5:MYOD1:MYOG	GRCAGVRACAGCTGC	1	-0.006906	1	46	1.46%	565.7	2.07%
M11388_3.00:HIC1	MSSCGGGCACCSGGB	1	-0.006885	1	40	1.27%	503.4	1.84%
M00804_3.00:NACC2	NACATGYGW	1	-0.006821	1	946	30.05%	8788.7	32.19%
M02323_3.00:POU2F2:POU5F1B	CTAATTAA	1	-0.00681	1	266	8.45%	2671.9	9.79%
M08984_3.00:PRDM1	GTGAAAGT	1	-0.006782	1	294	9.34%	2930.4	10.73%
M06263_3.00:NR1H2:NR1H3:NR1H4:NR2C1:NR2C2:NR2F1:NR2F2:NR2F6:RARA:RARB:RARG:RORA:RORB:RORC:RXRA:RXRB:RXRG:VDR	KAGGTCAWHKD	1	-0.00672	1	206	6.54%	2113.2	7.74%
M10768_3.00:STAT3	SVYTTCCNGGAARB	1	-0.006564	1	18	0.57%	267.2	0.98%
M05961_3.00:LEF1:TCF7:TCF7L1:TCF7L2	CTTTGATGT	1	-0.006518	1	110	3.49%	1202.4	4.40%
M00431_3.00:NKX2-1:NKX2-2:NKX2-3:NKX2-4:NKX2-5:NKX2-6:NKX2-8	TYAAGTGSNY	1	-0.006507	1	522	16.58%	5010.1	18.35%
M08242_3.00:TFAP2A:TFAP2B:TFAP2C:TFAP2D:TFAP2E	NTGCCCTSAGGCNVY	1	-0.006481	1	22	0.70%	312.6	1.15%
M10213_3.00:FOXA1:FOXA2:FOXA3:FOXB1	TGTTTACTTWGS	1	-0.006428	1	88	2.80%	989	3.62%
M05485_3.00:ALX1:ALX3:ALX4:ARX:BARHL1:BARHL2:BARX1:BARX2:BSX:DLX1:DLX2:DLX3:DLX6:DRGX:EMX1:EMX2:EN1:EN2:ESX1:EVX1:EVX2:GBX1:GBX2:GSX1:GSX2:HESX1:HMX1:HMX2:HMX3:HOXA1:HOXA2:HOXA3:HOXA4:HOXA5:HOXB1:HOXB2:HOXB3:HOXB4:HOXB5:HOXC4:HOXC5:HOXD3:HOXD4:LHX2:LHX3:LHX4:LHX9:MEOX1:MEOX2:MIXL1:MNX1:MSX1:MSX2:NKX1-1:NKX1-2:NOTO:OTP:PDX1:PHOX2A:PHOX2B:PROP1:PRRX1:PRRX2:RAX:RAX2:SEBOX:SHOX:SHOX2:TLX1:TLX2:TLX3:UNCX:VAX1:VAX2:VENTX:VSX1:VSX2	CTAATTAC	1	-0.006403	1	276	8.77%	2767.5	10.14%
M07952_3.00:ZNF354A:ZNF354B	TAAWTATAAATGGACTAATT	1	-0.006392	1	2	0.06%	64.5	0.24%
M03483_3.00:MEIS1:MEIS2:MEIS3:PKNOX1:PKNOX2:TGIF1:TGIF2	WTGACAG	1	-0.00637	1	1346	42.76%	12304.9	45.07%
M08945_3.00:LEF1:TCF7:TCF7L1:TCF7L2	CTTTGAT	1	-0.006364	1	256	8.13%	2582	9.46%
M04411_3.00:ASCL1:ASCL2	VGCAGCTGCB	1	-0.006276	1	178	5.65%	1853.6	6.79%
M05790_3.00:HNF4A:HNF4G:NR2E1	ADAAGTCAM	1	-0.006257	1	598	19.00%	5697.1	20.87%
M04803_3.00:ZBTB20	NCTATACRTTRM	1	-0.00623	1	82	2.60%	930.6	3.41%
M06650_3.00:MEIS1:MEIS2:MEIS3:PKNOX1:PKNOX2:TGIF1:TGIF2	NTGACA	1	-0.006214	1	1242	39.45%	11399	41.75%
M06762_3.00:ALX1:ALX3:ALX4:ARX:BARHL1:BARHL2:BARX1:BARX2:BSX:DLX1:DLX2:DLX3:DLX4:DLX5:DLX6:DRGX:EMX1:EMX2:EN1:EN2:ESX1:EVX1:EVX2:GBX1:GBX2:GSX1:GSX2:HESX1:HOXA1:HOXA2:HOXA3:HOXA4:HOXA5:HOXB1:HOXB2:HOXB3:HOXB4:HOXB5:HOXC4:HOXC5:HOXD1:HOXD3:HOXD4:ISX:LHX1:LHX3:LHX4:LHX5:MEOX1:MEOX2:MIXL1:MNX1:MSX1:MSX2:NANOG:NANOGP8:NKX1-1:NKX1-2:NOTO:OTP:PDX1:PHOX2A:PHOX2B:PROP1:PRRX1:PRRX2:RAX:RAX2:SEBOX:SHOX:SHOX2:UNCX:VAX1:VAX2:VENTX:VSX1:VSX2	KYTAATKA	1	-0.006137	1	358	11.37%	3524.5	12.91%
M05044_3.00:FOXC1:FOXC2:FOXD1:FOXD2:FOXD3:FOXD4:FOXD4L1:FOXD4L3:FOXD4L4:FOXD4L5:FOXD4L6:FOXE1:FOXG1:FOXI1:FOXI2:FOXI3:FOXJ3:FOXK2:FOXL1:FOXL2:FOXS1	DTGTTTACGTW	1	-0.006093	1	48	1.52%	589.9	2.16%
M00415_3.00:POU4F3	TGMATAH	1	-0.006076	1	1738	55.21%	15706.4	57.53%
M10144_3.00:RBPJ	BCSTGGGAAAA	1	-0.006038	1	216	6.86%	2212.1	8.10%
M10209_3.00:FOXC2:FOXJ3:FOXK2:FOXP1:FOXP2:FOXP3:FOXP4	TBTGTTTAY	1	-0.005877	1	796	25.29%	7471.6	27.37%
M09730_3.00:CIC:SOX1:SOX10:SOX11:SOX12:SOX13:SOX14:SOX15:SOX17:SOX18:SOX2:SOX21:SOX3:SOX4:SOX5:SOX6:SOX7:SOX8:SOX9:SRY	BTATTGTB	1	-0.005779	1	634	20.14%	6027	22.08%
M00401_3.00:PAX1:PAX2:PAX3:PAX5:PAX6:PAX7:PAX8:PAX9	RASCGTGACS	1	-0.005776	1	62	1.97%	733.1	2.69%
M09836_3.00:HIF1A	GCACGTMC	1	-0.005693	1	274	8.70%	2755.6	10.09%
M09873_3.00:HIF1A	GCACGTMC	1	-0.005693	1	274	8.70%	2755.6	10.09%
M05064_3.00:FOXC2:FOXD1:FOXD2:FOXD3:FOXG1:FOXI1:FOXI2:FOXI3:FOXJ2:FOXJ3:FOXK1:FOXK2:FOXP1:FOXP3	TTGTTTACGT	1	-0.005673	1	52	1.65%	632.6	2.32%
M05146_3.00:CRX:DLX1:DLX2:DLX4:DLX5:EMX1:LHX2:LHX9:PITX1:PITX2:VAX1:VSX1	NTAAYGAG	1	-0.005642	1	628	19.95%	5974.2	21.88%
M06593_3.00:FOXA2:FOXC1:FOXC2:FOXD1:FOXD2:FOXD3:FOXD4:FOXD4L1:FOXD4L3:FOXD4L4:FOXD4L5:FOXD4L6:FOXE1:FOXE3:FOXF1:FOXF2:FOXG1:FOXI1:FOXI3:FOXL1:FOXL2:FOXS1	TGTTTABA	1	-0.005589	1	832	26.43%	7795.7	28.55%
M04425_3.00:SREBF1:SREBF2	RTGGTGTGAT	1	-0.005587	1	140	4.45%	1497.4	5.48%
M11232_3.00:PRDM1	VAGRAAGKGAAAGG	1	-0.005514	1	10	0.32%	176.8	0.65%
M09420_3.00:ZNF184	TGGTGAGGA	1	-0.005509	1	108	3.43%	1189.3	4.36%
M00393_3.00:PAX2:PAX6	TYTTTCGW	1	-0.005507	1	1098	34.88%	10146.3	37.16%
M11833_3.00:MEIS1:MEIS2:MEIS3:PKNOX1:PKNOX2:TGIF1:TGIF2	VYCATAAATCAT	1	-0.005476	1	8	0.25%	151.7	0.56%
M08260_3.00:MYC	RRCCACGTGGB	1	-0.005386	1	44	1.40%	551.1	2.02%
M02604_3.00:LIN54	GTTTGAAT	1	-0.00538	1	744	23.63%	7015.5	25.70%
M06212_3.00:ZFPM1	NAGATAASN	1	-0.005363	1	534	16.96%	5132.8	18.80%
M05959_3.00:LEF1:TCF7:TCF7L1:TCF7L2	CTTTGATGT	1	-0.005346	1	142	4.51%	1518.3	5.56%
M06127_3.00:SLC2A4RG	CCKGCCGGYDHN	1	-0.005312	1	116	3.68%	1268	4.64%
M12514_3.00:TBP:TBPL2	TTTTATASCCB	1	-0.005222	1	218	6.93%	2238.8	8.20%
M06808_3.00:NR1D1:NR1D2:NR1H2:NR1H3:NR1H4:NR2C1:NR2C2:NR2F1:NR2F2:NR2F6:NR4A1:NR4A2:NR4A3:NR5A1:NR5A2:NR6A1:PPARA:PPARD:PPARG:RARA:RARB:RARG:RORA:RORB:RORC:RXRA:RXRB:RXRG:THRA:THRB	AATTGGGTCA	1	-0.005115	1	8	0.25%	152.6	0.56%
M12234_3.00:HNF4A:HNF4G:NR2E1:NR2F1:NR2F2:NR2F6:NR6A1:RXRB:RXRG	GGBCAAAGKYCANNN	1	-0.005077	1	22	0.70%	317	1.16%
M04651_3.00:OVOL2	NRNRTAACGGTHH	1	-0.005005	1	4	0.13%	98.5	0.36%
M04600_3.00:PRDM1	DAGKGAAAGTGN	1	-0.004991	1	44	1.40%	553.9	2.03%
M00266_3.00:SOX1:SOX10:SOX11:SOX12:SOX13:SOX14:SOX15:SOX17:SOX18:SOX2:SOX21:SOX3:SOX30:SOX4:SOX5:SOX6:SOX7:SOX8:SOX9:SRY	ATTGTTHNNN	1	-0.004969	1	1368	43.46%	12518.4	45.85%
M05049_3.00:FOXC1:FOXC2:FOXD1:FOXD2:FOXD3:FOXD4:FOXD4L1:FOXD4L3:FOXD4L4:FOXD4L5:FOXD4L6:FOXE1:FOXE3:FOXF1:FOXF2:FOXG1:FOXI1:FOXI3:FOXL1:FOXL2:FOXS1	DTTGTTTRTTTARBG	1	-0.004944	1	14	0.44%	226.4	0.83%
M09015_3.00:ESR1:ESR2:NR1D1:NR1D2:NR1H2:NR1H3:NR1H4:NR2C1:NR2C2:NR2F1:NR2F2:NR2F6:NR4A1:NR6A1:PPARA:PPARD:PPARG:RARA:RARB:RARG:RORA:RORB:RORC:RXRA:RXRB:RXRG:THRA	TCAGAGGTCA	1	-0.004944	1	14	0.44%	226.3	0.83%
M00523_3.00:MEIS1:MEIS2:MEIS3:PKNOX1:PKNOX2:TGIF1:TGIF2:TGIF2LX:TGIF2LY	NNTGACAGNN	1	-0.004896	1	1602	50.89%	14551.9	53.30%
M10688_3.00:BARHL1:BARHL2:BARX1:BARX2:BSX:DLX1:DLX2:DLX3:DLX4:DLX5:DLX6:EVX1:EVX2:GBX1:GBX2:HMX2:HOXA1:HOXA2:HOXA3:HOXB1:HOXB2:HOXB3:HOXD1:HOXD3:MEOX1:MEOX2:MNX1:MSX1:MSX2:NANOG:NANOGP8:PDX1:VENTX	GTTAATGGCY	1	-0.004883	1	134	4.26%	1445.5	5.29%
M00253_3.00:LEF1:TCF7:TCF7L1:TCF7L2	YCTTTGATST	1	-0.004793	1	220	6.99%	2261.9	8.29%
M05600_3.00:HOXA10:HOXA11:HOXA6:HOXA9:HOXB6:HOXB8:HOXB9:HOXC10:HOXC11:HOXC12:HOXC6:HOXC8:HOXC9:HOXD10:HOXD11:HOXD12:HOXD8:HOXD9	DTTTTACGACC	1	-0.004786	1	2	0.06%	67.7	0.25%
M06029_3.00:TEAD1:TEAD3:TEAD4	CRCATWCCR	1	-0.004755	1	194	6.16%	2017.6	7.39%
M10949_3.00:EPAS1:HIF1A	VDGCACGTMC	1	-0.004683	1	112	3.56%	1235	4.52%
M00493_3.00:NKX2-1:NKX2-2:NKX2-3:NKX2-4:NKX2-5:NKX2-6:NKX2-8	NTNRAGTGB	1	-0.004661	1	2012	63.91%	18079.2	66.22%
M10623_3.00:PRDM1	GAAAGTGAAAGT	1	-0.004651	1	40	1.27%	513.3	1.88%
M03631_3.00:HNF4A:HNF4G:NR2E1	AAAAGTCAA	1	-0.004648	1	134	4.26%	1447.5	5.30%
M04897_3.00:DMRT1:DMRT2:DMRT3:DMRTA2:DMRTB1:DMRTC2	HATTGWTACAWT	1	-0.004627	1	110	3.49%	1215.1	4.45%
M05957_3.00:SOX1:SOX10:SOX11:SOX12:SOX13:SOX14:SOX15:SOX17:SOX18:SOX2:SOX21:SOX3:SOX30:SOX4:SOX5:SOX6:SOX7:SOX8:SOX9:SRY	CATTGTTS	1	-0.00459	1	442	14.04%	4309.1	15.78%
M05897_3.00:NFATC1:NFATC2:NFATC3:NFATC4	AATGGAAAMW	1	-0.004578	1	314	9.97%	3137.6	11.49%
M10538_3.00:STAT3	CAYTTCCMGGAA	1	-0.004421	1	36	1.14%	472.6	1.73%
M04725_3.00:OSR2	TGCTACTGTD	1	-0.004392	1	74	2.35%	862.5	3.16%
M00391_3.00:PAX2:PAX6	GTGCACAC	1	-0.004357	1	118	3.75%	1296	4.75%
M05363_3.00:SIX3:SIX6	SSGTATCAYN	1	-0.004348	1	252	8.01%	2565.1	9.40%
M10520_3.00:SOX1:SOX10:SOX11:SOX12:SOX13:SOX14:SOX15:SOX17:SOX18:SOX2:SOX21:SOX3:SOX30:SOX4:SOX5:SOX6:SOX7:SOX8:SOX9:SRY	TBCCTTTGTTYYB	1	-0.004326	1	264	8.39%	2677.5	9.81%
M05534_3.00:ALX1:ALX3:ALX4:ARX:BARX1:BARX2:BSX:DLX1:DLX2:DLX3:DLX4:DLX5:DLX6:DRGX:EMX1:EMX2:EN1:EN2:ESX1:EVX1:EVX2:GBX1:GBX2:GSX1:GSX2:HMX1:HMX3:HOXA1:HOXA2:HOXA3:HOXA4:HOXA5:HOXB1:HOXB2:HOXB3:HOXB4:HOXB5:HOXC4:HOXC5:HOXD1:HOXD3:HOXD4:ISX:LHX3:LHX4:MEOX1:MIXL1:MNX1:MSX1:MSX2:NKX1-1:NKX1-2:NOTO:OTP:PDX1:PHOX2A:PHOX2B:PROP1:PRRX1:PRRX2:RAX:RAX2:SEBOX:SHOX:SHOX2:UNCX:VAX1:VAX2:VENTX:VSX1:VSX2	HTAAYGAB	1	-0.004263	1	402	12.77%	3949.1	14.46%
M05204_3.00:HOXA10:HOXA4:HOXA5:HOXA6:HOXA7:HOXA9:HOXB4:HOXB5:HOXB6:HOXB7:HOXB8:HOXB9:HOXC10:HOXC4:HOXC5:HOXC6:HOXC8:HOXC9:HOXD10:HOXD4:HOXD8:HOXD9:MNX1:PDX1	WTAACGAC	1	-0.00426	1	268	8.51%	2715.4	9.95%
M10224_3.00:FOXP1:FOXP2:FOXP3:FOXP4	BTGTTTACW	1	-0.00426	1	510	16.20%	4932	18.07%
M05516_3.00:HOXA10:HOXA4:HOXA5:HOXA6:HOXA7:HOXA9:HOXB4:HOXB5:HOXB6:HOXB7:HOXB8:HOXB9:HOXC10:HOXC4:HOXC5:HOXC6:HOXC8:HOXC9:HOXD10:HOXD4:HOXD8:HOXD9:MNX1:PDX1	NTAACGAY	1	-0.00426	1	282	8.96%	2845.6	10.42%
M05977_3.00:LEF1:TCF7:TCF7L1:TCF7L2	CTTTGATST	1	-0.004161	1	88	2.80%	1003	3.67%
M04379_3.00:OLIG2:OLIG3	ACCATATGTT	1	-0.004157	1	12	0.38%	205.5	0.75%
M10271_3.00:MEIS1:MEIS2:MEIS3:PKNOX1:PKNOX2:TGIF1:TGIF2	VYCATAAATCAT	1	-0.004118	1	44	1.40%	558.9	2.05%
M10301_3.00:MEIS1:MEIS2:MEIS3:PKNOX1:PKNOX2:TGIF1:TGIF2	VYCATAAATCAT	1	-0.004118	1	44	1.40%	558.9	2.05%
M04014_3.00:ARX:BARHL1:BARHL2:BARX1:BARX2:BSX:DLX1:DLX2:DLX3:DLX4:DLX5:DLX6:DRGX:EMX1:EMX2:ESX1:EVX1:EVX2:GBX1:GBX2:HMX1:HMX2:HMX3:HOXA2:HOXB2:LBX1:LBX2:MEOX1:MEOX2:MNX1:MSX1:MSX2:NANOG:NANOGP8:NKX1-1:NKX1-2:PDX1:RAX:RAX2:TLX1:TLX2:TLX3:UNCX:VAX1:VAX2:VSX1:VSX2	SCTAAACGGT	1	-0.004083	1	84	2.67%	964.3	3.53%
M11142_3.00:MAF:MAFA:MAFB:MAFG:MAFK:NRL	TVTSGTCAGYG	1	-0.004057	1	148	4.70%	1587.7	5.82%
M00294_3.00:GFI1:GFI1B	NDAAATCTGRN	1	-0.004019	1	258	8.20%	2625.6	9.62%
M09071_3.00:ZNF510	NAVCTGATGAGGGHRN	1	-0.004008	1	6	0.19%	129.2	0.47%
M03216_3.00:FOXP3	TGTTTAC	1	-0.003977	1	920	29.22%	8603.9	31.52%
M05322_3.00:HOXA10:HOXA11:HOXA6:HOXA9:HOXB6:HOXB8:HOXB9:HOXC10:HOXC11:HOXC12:HOXC6:HOXC8:HOXC9:HOXD10:HOXD11:HOXD12:HOXD8:HOXD9	DTTTTACGACY	1	-0.003943	1	2	0.06%	70	0.26%
M01255_3.00:ZBTB44	NGATGCATCNN	1	-0.003905	1	142	4.51%	1531.3	5.61%
M00357_3.00:NKX2-1:NKX2-2:NKX2-3:NKX2-4:NKX2-5:NKX2-6:NKX2-8	WNRAGTGB	1	-0.003886	1	2376	75.48%	21177.3	77.57%
M05510_3.00:ALX1:ALX3:ALX4:ARX:BARX1:BARX2:BSX:DLX1:DLX2:DLX3:DLX4:DLX5:DLX6:DRGX:EN1:EN2:ESX1:GBX1:GBX2:GSX1:GSX2:HESX1:HOXA1:HOXA2:HOXA3:HOXA4:HOXA5:HOXB1:HOXB2:HOXB3:HOXB4:HOXB5:HOXC4:HOXC5:HOXD3:HOXD4:ISX:LBX2:LHX1:LHX2:LHX3:LHX4:LHX5:LHX6:LHX8:LHX9:LMX1A:LMX1B:MEOX1:MIXL1:MNX1:MSX1:MSX2:NKX1-1:NKX1-2:NOBOX:NOTO:OTP:PDX1:PHOX2A:PHOX2B:PROP1:PRRX1:PRRX2:RAX:RAX2:SEBOX:SHOX:SHOX2:UNCX:VAX1:VAX2:VSX1:VSX2:ZFHX2	TTAAYGAG	1	-0.00387	1	474	15.06%	4611.6	16.89%
M01589_3.00:NKX2-1:NKX2-2:NKX2-3:NKX2-4:NKX2-5:NKX2-6:NKX2-8	TYAAGTG	1	-0.003839	1	1492	47.40%	13619.3	49.89%
M10154_3.00:E2F1:E2F2:E2F3:E2F4:E2F5:E2F6	WDGGCGGGAAA	1	-0.003802	1	66	2.10%	786.4	2.88%
M05975_3.00:LEF1:TCF7:TCF7L1:TCF7L2	CTTTGATST	1	-0.00378	1	132	4.19%	1436.2	5.26%
M03674_3.00:RUNX1:RUNX2:RUNX3	TTGCGGTTW	1	-0.003753	1	78	2.48%	907.6	3.32%
M08883_3.00:MEIS1:MEIS2:MEIS3:PKNOX1:PKNOX2:TGIF1:TGIF2:TGIF2LX:TGIF2LY	TGAGTGACAG	1	-0.003753	1	76	2.41%	887.9	3.25%
M06682_3.00:NKX2-1:NKX2-2:NKX2-3:NKX2-4:NKX2-5:NKX2-6:NKX2-8	BTYAAGTG	1	-0.003736	1	906	28.78%	8484.1	31.08%
M06622_3.00:BARX1:BARX2:BSX:EMX1:EMX2:EN1:EN2:EVX1:EVX2:GBX1:GBX2:GSX1:GSX2:HESX1:HMX1:HMX2:HMX3:HOXA1:HOXA2:HOXA3:HOXA4:HOXA5:HOXA6:HOXA7:HOXB1:HOXB2:HOXB3:HOXB4:HOXB5:HOXB6:HOXB7:HOXB8:HOXC4:HOXC5:HOXC6:HOXD1:HOXD3:HOXD4:HOXD8:ISX:MEOX1:MEOX2:MNX1:NKX1-1:NKX1-2:NOTO:OTP:PDX1:TLX1:TLX3:VAX1:VAX2:VENTX	MTTAATGA	1	-0.003734	1	312	9.91%	3130.7	11.47%
M05468_3.00:ALX1:ALX3:ALX4:ARX:BARX1:BARX2:BSX:DLX2:DLX3:DRGX:EMX1:EMX2:EN1:EN2:ESX1:EVX1:EVX2:GBX1:GBX2:GSX1:GSX2:HESX1:HOXA2:HOXA3:HOXB2:HOXB3:HOXD3:ISX:LBX1:LBX2:LHX1:LHX2:LHX3:LHX4:LHX5:LHX6:LHX8:LHX9:LMX1A:LMX1B:MEOX1:MIXL1:MNX1:MSX1:MSX2:NKX1-1:NKX1-2:NOBOX:NOTO:OTP:PDX1:PHOX2A:PHOX2B:PROP1:PRRX1:PRRX2:RAX:RAX2:SEBOX:SHOX:SHOX2:UNCX:VAX1:VAX2:VSX1:VSX2:ZFHX2	TTAAYGAD	1	-0.003714	1	658	20.90%	6274	22.98%
M11000_3.00:ATOH1	CACCAGCTGS	1	-0.003693	1	188	5.97%	1972.1	7.22%
M09526_3.00:ZBTB48	YTAGGGACCGT	1	-0.003544	1	92	2.92%	1048.3	3.84%
M02164_3.00:ALX1:ALX3:ALX4:ARX:DRGX:ESX1:GBX1:GBX2:HESX1:ISX:MIXL1:OTP:PHOX2A:PHOX2B:PROP1:PRRX1:PRRX2:RAX:RAX2:SEBOX:SHOX:SHOX2:UNCX:VSX1:VSX2	AHTNWWNADT	1	-0.003515	1	890	28.27%	8347.7	30.58%
M00892_3.00:AR:NR3C1:NR3C2:PGR	NAGGAACATN	1	-0.00351	1	258	8.20%	2632.9	9.64%
M02617_3.00:LIN54	AWTTTAAAWT	1	-0.0035	1	594	18.87%	5703.8	20.89%
M12172_3.00:CDC5L	GATTTAACATAA	1	-0.003464	1	20	0.64%	302.4	1.11%
M11664_3.00:FOXA1:FOXA2:FOXA3:FOXB1:FOXB2	AGYAAACAA	1	-0.003462	1	876	27.83%	8224.9	30.13%
M10912_3.00:MLXIPL	GTSYCACGTGCAC	1	-0.003458	1	12	0.38%	209	0.77%
M09284_3.00:ZNF470	AGAAGAACCCCA	1	-0.003448	1	6	0.19%	131.6	0.48%
M04400_3.00:BHLHA15	RCCATATGGY	1	-0.003359	1	48	1.52%	605.5	2.22%
M12426_3.00:SOX1:SOX10:SOX11:SOX12:SOX13:SOX14:SOX15:SOX17:SOX18:SOX2:SOX21:SOX3:SOX30:SOX4:SOX5:SOX6:SOX7:SOX8:SOX9:SRY	AACAAA	1	-0.003354	1	1268	40.28%	11679.8	42.78%
M04444_3.00:CREB3:CREB3L1	BKMCACGTGGCR	1	-0.003301	1	4	0.13%	103.6	0.38%
M12406_3.00:SMAD1:SMAD3:SMAD9	RGNCAGACASMNB	1	-0.003293	1	152	4.83%	1634.4	5.99%
M06656_3.00:BARX1:BARX2:BSX:DLX1:DLX2:DLX3:DLX4:DLX5:DLX6:EMX1:EMX2:EN1:EN2:EVX1:EVX2:GBX1:GBX2:GSX1:GSX2:HOXA1:HOXA2:HOXA3:HOXA4:HOXA5:HOXB1:HOXB2:HOXB3:HOXB4:HOXB5:HOXC4:HOXC5:HOXD1:HOXD3:HOXD4:ISX:MEOX1:MEOX2:MNX1:MSX1:MSX2:NANOG:NANOGP8:NKX1-1:NKX1-2:PDX1:PROP1:SHOX:SHOX2:UNCX:VAX1:VAX2:VENTX	TTAATTA	1	-0.003293	1	276	8.77%	2803.3	10.27%
M04649_3.00:OVOL2	NRNRTAACGGWWH	1	-0.003251	1	12	0.38%	209.1	0.77%
M05420_3.00:ALX1:ALX3:ALX4:ARX:DRGX:EN1:EN2:ESX1:HESX1:ISX:LHX2:LHX3:LHX4:LHX6:LHX8:LHX9:LMX1A:LMX1B:MIXL1:NOBOX:OTP:PHOX2A:PHOX2B:PROP1:PRRX1:PRRX2:RAX:RAX2:SEBOX:SHOX:SHOX2:UNCX:VSX1:VSX2:ZFHX2	DTAAYGAG	1	-0.00325	1	642	20.39%	6140.9	22.49%
M08922_3.00:HNF4A:HNF4G:NR2E1:NR2F1:NR2F2:NR2F6:NR6A1:RXRB:RXRG	CAAAGTCCA	1	-0.003233	1	48	1.52%	606.4	2.22%
M11800_3.00:ALX1:ALX3:ALX4:ARX:BARHL1:BARHL2:BARX1:BARX2:BSX:DLX1:DLX2:DLX3:DLX4:DLX5:DLX6:DRGX:EMX1:EMX2:EN1:EN2:ESX1:EVX1:EVX2:GBX1:GBX2:GSX1:GSX2:HESX1:HMX1:HMX2:HMX3:HOXA1:HOXA2:HOXA3:HOXB1:HOXB2:HOXB3:HOXD1:HOXD3:ISX:LBX1:LBX2:LHX1:LHX2:LHX3:LHX4:LHX5:LHX9:MEOX1:MEOX2:MIXL1:MNX1:MSX1:MSX2:NANOG:NANOGP8:NKX1-1:NKX1-2:NOBOX:OTP:PDX1:PHOX2A:PHOX2B:PROP1:PRRX1:PRRX2:RAX:RAX2:SEBOX:SHOX:SHOX2:UNCX:VAX1:VAX2:VSX1:VSX2	WVTCHCCAAWWA	1	-0.00323	1	308	9.78%	3101.4	11.36%
M02531_3.00:RFX1:RFX2:RFX3:RFX4:RFX6	BGTTGCYADG	1	-0.003165	1	146	4.64%	1578.2	5.78%
M10648_3.00:TFDP1:TFDP2:TFDP3	TAGCGCGC	1	-0.003149	1	92	2.92%	1052.9	3.86%
M08250_3.00:MAX	VRRGCACGTGG	1	-0.003136	1	54	1.72%	670	2.45%
M05695_3.00:POU3F1	TAATTANVNNNTMATTA	1	-0.00312	1	20	0.64%	304.8	1.12%
M10588_3.00:TCF12:TCF3:TCF4	ASWTCAAAGG	1	-0.003101	1	76	2.41%	893.2	3.27%
M10275_3.00:CDX1:CDX2:CDX4	TTTTATTGCTKT	1	-0.003084	1	98	3.11%	1112.9	4.08%
M00377_3.00:NKX2-1:NKX2-2:NKX2-3:NKX2-4:NKX2-5:NKX2-6:NKX2-8	NNNGNNN	1	-0.003059	1	3064	97.33%	26772.8	98.07%
M04726_3.00:OSR2	TGCTACTGTD	1	-0.002992	1	74	2.35%	874.4	3.20%
M12296_3.00:ESR1:ESR2:NR1D1:NR1D2:NR1H2:NR1H3:NR1H4:NR2C1:NR2C2:NR2F1:NR2F2:NR2F6:NR4A1:NR6A1:PPARA:PPARD:PPARG:RARA:RARB:RARG:RORA:RORB:RORC:RXRA:RXRB:RXRG:THRA	GTCARAGGT	1	-0.002973	1	142	4.51%	1542.9	5.65%
M09237_3.00:ZNF493	VSNDGSSCCAGTGCCCMB	1	-0.002963	1	6	0.19%	133.9	0.49%
M12478_3.00:STAT5A	NAWTTCYNGGAAATN	1	-0.002963	1	6	0.19%	133.1	0.49%
M12492_3.00:STAT3	RCTTCCRGGAARNSRR	1	-0.002923	1	14	0.44%	235.8	0.86%
M12304_3.00:ESR1:ESR2:HNF4A:HNF4G:NR1D1:NR1D2:NR1H2:NR1H3:NR1H4:NR2C1:NR2C2:NR2F1:NR2F2:NR2F6:NR4A1:NR4A2:NR4A3:NR5A2:NR6A1:PPARA:PPARD:PPARG:RARA:RARB:RARG:RORA:RORB:RORC:RXRA:RXRB:RXRG:THRA:THRB	GDCAAAGGTCAAGRG	1	-0.002886	1	10	0.32%	186.2	0.68%
M04377_3.00:OLIG2:OLIG3	ACCATATGTT	1	-0.002871	1	12	0.38%	211.7	0.78%
M11645_3.00:FOXP3	ATAAACAA	1	-0.002839	1	364	11.56%	3625.5	13.28%
M01108_3.00:SOX1:SOX10:SOX11:SOX12:SOX13:SOX14:SOX15:SOX17:SOX18:SOX2:SOX21:SOX3:SOX30:SOX4:SOX5:SOX6:SOX7:SOX8:SOX9:SRY	CCTTTGTT	1	-0.002801	1	432	13.72%	4249.8	15.57%
M00432_3.00:POU2F1	TWTGMATAWW	1	-0.002786	1	636	20.20%	6097	22.33%
M08728_3.00:PRDM1	GAGAAAG	1	-0.002765	1	190	6.04%	2004.8	7.34%
M00897_3.00:SOX1:SOX10:SOX11:SOX12:SOX13:SOX14:SOX15:SOX17:SOX18:SOX2:SOX21:SOX3:SOX30:SOX4:SOX5:SOX6:SOX7:SOX8:SOX9:SRY	ATTGTTNNN	1	-0.00274	1	1632	51.84%	14860.6	54.43%
M00530_3.00:HOXA10:HOXA11:HOXA5:HOXA6:HOXA7:HOXA9:HOXB5:HOXB6:HOXB8:HOXB9:HOXC10:HOXC11:HOXC5:HOXC6:HOXC8:HOXC9:HOXD10:HOXD11:HOXD8:HOXD9	TTWATKRB	1	-0.002717	1	1458	46.32%	13353.3	48.91%
M03465_3.00:MEIS1:MEIS2:MEIS3:PKNOX1:PKNOX2:TGIF1:TGIF2	WTGACAG	1	-0.002685	1	828	26.30%	7817.2	28.63%
M04063_3.00:MEIS1:MEIS2:MEIS3:PKNOX1:PKNOX2:TGIF1:TGIF2:TGIF2LX:TGIF2LY	TGACAG	1	-0.002685	1	828	26.30%	7817.2	28.63%
M04064_3.00:MEIS1:MEIS2:MEIS3:PKNOX1:PKNOX2:TGIF1:TGIF2:TGIF2LX:TGIF2LY	TGACAG	1	-0.002685	1	828	26.30%	7817.2	28.63%
M06739_3.00:MEIS1:MEIS2:MEIS3:PKNOX1:PKNOX2:TGIF1:TGIF2:TGIF2LX:TGIF2LY	TGACA	1	-0.002685	1	828	26.30%	7817.2	28.63%
M06742_3.00:MEIS1:MEIS2:MEIS3:PKNOX1:PKNOX2:TGIF1:TGIF2:TGIF2LX:TGIF2LY	TTGACA	1	-0.002685	1	828	26.30%	7817.2	28.63%
M11795_3.00:BARHL1:BARHL2:EMX1:EMX2:HMX1:HMX2:HMX3:HOXA4:HOXB4:HOXC4:HOXD4:LBX2:NKX1-1:NKX1-2:TLX1:TLX2:TLX3:VAX1:VAX2:VENTX	CCAMTTACCG	1	-0.002683	1	96	3.05%	1097.6	4.02%
M03000_3.00:NHLH1:NHLH2	CGCAGCTGCG	1	-0.002652	1	30	0.95%	419.9	1.54%
M04251_3.00:TFAP2A:TFAP2B:TFAP2C:TFAP2D:TFAP2E	YSCCTSAGGSR	1	-0.00265	1	88	2.80%	1018.3	3.73%
M09867_3.00:ASCL1:ASCL2	AGCAGCTGB	1	-0.002641	1	194	6.16%	2044.8	7.49%
M08128_3.00:ZNF846	SCGGGA	1	-0.00263	1	220	6.99%	2290.2	8.39%
M04334_3.00:CLOCK	RACATGYGTN	1	-0.0026	1	288	9.15%	2927.2	10.72%
M09451_3.00:ZNF18	GGTGTGAACWGG	1	-0.002596	1	34	1.08%	463.3	1.70%
M10497_3.00:RUNX1:RUNX2:RUNX3	GGCTGTGGTTWG	1	-0.002592	1	60	1.91%	736.4	2.70%
M00245_3.00:GMEB1:GMEB2	NNTRCGTMR	1	-0.002581	1	1766	56.10%	16020.7	58.68%
M06199_3.00:HMG20A:HMG20B	TTCCCTATGC	1	-0.00257	1	46	1.46%	592	2.17%
M03516_3.00:POU4F1	ATGMATAATTAATG	1	-0.002534	1	12	0.38%	213.4	0.78%
M04749_3.00:ZNF524	NMGGGTTCGAGN	1	-0.002532	1	66	2.10%	799	2.93%
M12003_3.00:IRF1:IRF2	ANTGAAAGTGAAAG	1	-0.002529	1	10	0.32%	188	0.69%
M12013_3.00:IRF4:IRF8	RAARTGAAACTG	1	-0.002529	1	10	0.32%	188.4	0.69%
M04440_3.00:DBP	NRTTATGTAAYN	1	-0.002508	1	26	0.83%	376.7	1.38%
M12241_3.00:NR1H4:NR1I2:NR1I3:VDR	DGGTTCANNSRG	1	-0.002484	1	126	4.00%	1395	5.11%
M00295_3.00:GFI1:GFI1B	NBAAATCTGRN	1	-0.002434	1	268	8.51%	2744	10.05%
M05266_3.00:ALX1:ALX3:ALX4:ARX:BARHL1:BARHL2:BARX1:BARX2:BSX:DLX1:DLX2:DLX3:DLX4:DLX5:DLX6:DRGX:EMX1:EMX2:EN1:EN2:ESX1:EVX1:EVX2:GBX1:GBX2:GSX1:GSX2:HESX1:HMX1:HMX2:HMX3:HOXA1:HOXA2:HOXA3:HOXB1:HOXB2:HOXB3:HOXD1:HOXD3:ISX:LBX1:LBX2:LHX1:LHX2:LHX3:LHX4:LHX5:LHX9:MEOX1:MEOX2:MIXL1:MNX1:MSX1:MSX2:NANOG:NANOGP8:NKX1-1:NKX1-2:NOBOX:OTP:PDX1:PHOX2A:PHOX2B:PROP1:PRRX1:PRRX2:RAX:RAX2:SEBOX:SHOX:SHOX2:UNCX:VAX1:VAX2:VSX1:VSX2	WTAAYGAB	1	-0.002368	1	544	17.28%	5278.1	19.33%
M05689_3.00:POU3F1	NYGCATWAATTAN	1	-0.002353	1	52	1.65%	656.4	2.40%
M12235_3.00:HNF4A:HNF4G:NR2E1:NR2F1:NR2F2:NR2F6:NR6A1:RXRB:RXRG	RGGBCAAAGKTCAN	1	-0.002298	1	16	0.51%	263.5	0.97%
M04596_3.00:SNAI2	RACAGGTGCA	1	-0.002282	1	46	1.46%	595	2.18%
M10517_3.00:LEF1:TCF7:TCF7L1:TCF7L2	BCCTTTGATSTBB	1	-0.002225	1	24	0.76%	356.9	1.31%
M10524_3.00:LEF1:TCF7:TCF7L1:TCF7L2	BCCTTTGATSTBB	1	-0.002225	1	24	0.76%	356.9	1.31%
M11628_3.00:ELF1:ELF2:ELF4:ELK1:ELK3:ELK4:ERF:ERG:ETS1:ETS2:ETV1:ETV2:ETV3:ETV3L:ETV4:ETV5:FEV:FLI1:GABPA	CTTCCGGTT	1	-0.002214	1	10	0.32%	190.8	0.70%
M00807_3.00:RBPJ	GTGGGAAHNN	1	-0.002213	1	800	25.41%	7582.4	27.77%
M12216_3.00:ESR1:ESR2:NR1D1:NR1D2:NR1H2:NR1H3:NR1H4:NR2C1:NR2C2:NR2F1:NR2F2:NR2F6:NR4A1:NR4A2:NR4A3:NR5A1:NR5A2:NR6A1:PPARA:PPARD:PPARG:RARA:RARB:RARG:RORA:RORB:RORC:RXRA:RXRB:RXRG:THRA:THRB	TAANTRGGTCA	1	-0.00221	1	62	1.97%	761.9	2.79%
M04512_3.00:BATF:BATF3	CGTGTCATKN	1	-0.002195	1	182	5.78%	1938.5	7.10%
M10426_3.00:ESR1:ESR2:NR1D1:NR1D2:NR1H2:NR1H3:NR1H4:NR2C1:NR2C2:NR2F1:NR2F2:NR2F6:NR4A1:NR6A1:PPARA:PPARD:PPARG:RARA:RARB:RARG:RORA:RORB:RORC:RXRA:RXRB:RXRG:THRA	RGGTCAAAGGTCA	1	-0.002184	1	6	0.19%	137.4	0.50%
M11677_3.00:FOXO1:FOXO3:FOXO4:FOXO6	AAACAA	1	-0.002179	1	1838	58.39%	16652.9	61.00%
M12215_3.00:ESR1:ESR2:NR1D1:NR1D2:NR1H2:NR1H3:NR1H4:NR2C1:NR2C2:NR2F1:NR2F2:NR2F6:NR4A1:NR4A2:NR4A3:NR5A1:NR5A2:NR6A1:PPARA:PPARD:PPARG:RARA:RARB:RARG:RORA:RORB:RORC:RXRA:RXRB:RXRG:THRA:THRB	ABANWAANTAGGTCAG	1	-0.002169	1	16	0.51%	264	0.97%
M11883_3.00:HMBOX1:HNF1A:HNF1B	CTGACCCC	1	-0.002135	1	404	12.83%	4009.2	14.69%
M01354_3.00:ZZZ3	TGAATCCATYN	1	-0.002129	1	82	2.60%	965.1	3.53%
M00877_3.00:MECP2	NNGTGWNNNN	1	-0.002128	1	2862	90.91%	25216.8	92.37%
M03016_3.00:OLIG2:OLIG3	AMCATATGKT	1	-0.002103	1	30	0.95%	424.3	1.55%
M02331_3.00:HSF1:HSF2:HSF4	NNNTTCYAYN	1	-0.002101	1	1664	52.86%	15158	55.52%
M02609_3.00:LIN54	DATTYAAAW	1	-0.002076	1	572	18.17%	5540	20.29%
M09881_3.00:NEUROG2:NEUROG3	GSARCAGATGGY	1	-0.002049	1	40	1.27%	533.3	1.95%
M06144_3.00:ZNF518B	DGTAGRNNYCTA	1	-0.002043	1	58	1.84%	722.4	2.65%
M10603_3.00:ATOH1	VNRVCAGCTGGY	1	-0.002042	1	70	2.22%	845.3	3.10%
M10344_3.00:POU3F1	TTTGCATTACMATB	1	-0.002038	1	22	0.70%	335	1.23%
M05554_3.00:POU6F1	NTAATGAGATGCDN	1	-0.002007	1	18	0.57%	289.2	1.06%
M06483_3.00:SCRT1:SCRT2	TKCAACAGGTGGT	1	-0.00199	1	4	0.13%	109.3	0.40%
M10671_3.00:FOXA1:FOXA2:FOXA3	KTGTTTGC	1	-0.001961	1	922	29.29%	8676.7	31.78%
M02071_3.00:FOXO1:FOXO3:FOXO4:FOXO6	DTGTTTACNN	1	-0.001898	1	1146	36.40%	10657	39.04%
M06283_3.00:SOX1:SOX10:SOX11:SOX12:SOX13:SOX14:SOX15:SOX17:SOX18:SOX2:SOX21:SOX3:SOX30:SOX4:SOX5:SOX6:SOX7:SOX8:SOX9:SRY	YCYATTGTTT	1	-0.001888	1	240	7.62%	2494.4	9.14%
M11575_3.00:E2F1:E2F2:E2F3:E2F4:E2F5:E2F6	CCGCCAAA	1	-0.001877	1	36	1.14%	492.4	1.80%
M00894_3.00:RFX5:RFX7	GTTGCTANGB	1	-0.001877	1	190	6.04%	2021.2	7.40%
M04256_3.00:TFAP2A:TFAP2B:TFAP2C:TFAP2D:TFAP2E	TGCCTSAGGCW	1	-0.001876	1	50	1.59%	641.9	2.35%
M05281_3.00:HOXA10:HOXA11:HOXA9:HOXB9:HOXC10:HOXC11:HOXC12:HOXC9:HOXD10:HOXD11:HOXD12:HOXD9	NTTTTACGACS	1	-0.001872	1	6	0.19%	139.5	0.51%
M02070_3.00:FOXC1:FOXI1:FOXI3:FOXJ3:FOXK1:FOXK2:FOXP2:FOXP4	DTGTTTAYNN	1	-0.001845	1	1264	40.15%	11693.1	42.83%
M06028_3.00:TEAD2:TEAD3:TEAD4	CRCATTCCAN	1	-0.001842	1	70	2.22%	848.5	3.11%
M05958_3.00:SOX1:SOX10:SOX11:SOX12:SOX13:SOX14:SOX15:SOX17:SOX18:SOX2:SOX21:SOX3:SOX30:SOX4:SOX5:SOX6:SOX7:SOX8:SOX9:SRY	CATTGTYC	1	-0.0018	1	410	13.02%	4074.8	14.93%
M11695_3.00:FOXQ1:FOXS1	AWATAAACAATA	1	-0.001766	1	38	1.21%	515.3	1.89%
M00440_3.00:NKX2-1:NKX2-2:NKX2-3:NKX2-4:NKX2-5:NKX2-6:NKX2-8	TBAAGTGB	1	-0.001755	1	2150	68.30%	19329	70.80%
M09851_3.00:CLOCK	CAGMCACGTGMVSA	1	-0.001737	1	34	1.08%	472.3	1.73%
M09883_3.00:CLOCK	CAGMCACGTGMVSA	1	-0.001737	1	34	1.08%	472.3	1.73%
M03238_3.00:FOXC1:FOXC2:FOXD1:FOXD2:FOXD3:FOXD4:FOXD4L1:FOXD4L3:FOXD4L4:FOXD4L5:FOXD4L6:FOXE1:FOXE3:FOXF1:FOXF2:FOXG1:FOXI1:FOXI3:FOXL1:FOXL2:FOXS1	TGTTTAY	1	-0.001736	1	606	19.25%	5860	21.46%
M02724_3.00:GLI1:GLI2:GLI3	CKTGGGTGGTC	1	-0.001733	1	6	0.19%	140.8	0.52%
M09055_3.00:ZNF669	YGATGAC	1	-0.001705	1	172	5.46%	1853.5	6.79%
M05070_3.00:GATA1:GATA2:GATA3:GATA4:GATA5:GATA6	AGATAAGATCT	1	-0.001678	1	4	0.13%	111	0.41%
M00199_3.00:OSR1:OSR2	ACRGTAGCN	1	-0.001675	1	662	21.03%	6366.4	23.32%
M01405_3.00:TEAD4	NRCATTCCD	1	-0.001673	1	986	31.32%	9255.4	33.90%
M00378_3.00:NKX2-1:NKX2-2:NKX2-3:NKX2-4:NKX2-5:NKX2-6:NKX2-8	NRCCACTTAAR	1	-0.001663	1	76	2.41%	912.3	3.34%
M05613_3.00:HOXA3:HOXA4:HOXA5:HOXA6:HOXA7:HOXB3:HOXB4:HOXB5:HOXB6:HOXB7:HOXB8:HOXC4:HOXC5:HOXC6:HOXC8:HOXD3:HOXD4:HOXD8:PDX1	TTAACGAC	1	-0.0016	1	194	6.16%	2066.3	7.57%
M01590_3.00:NKX2-1:NKX2-2:NKX2-3:NKX2-4:NKX2-5:NKX2-6:NKX2-8	TYAAGTG	1	-0.001581	1	1474	46.82%	13536.7	49.58%
M02533_3.00:RFX1:RFX2:RFX3:RFX4:RFX6	GTTGCYANGG	1	-0.001545	1	292	9.28%	2991.5	10.96%
M06723_3.00:SIX3:SIX6	WAGTGATA	1	-0.001534	1	438	13.91%	4340.2	15.90%
M06218_3.00:MYF5:MYF6:MYOG	RWCAACTGTTR	1	-0.001505	1	86	2.73%	1016.2	3.72%
M03529_3.00:HSF1:HSF2:HSF4	GAANVTTCTAGAA	1	-0.001484	1	6	0.19%	142.8	0.52%
M11806_3.00:NKX2-1:NKX2-2:NKX2-3:NKX2-4:NKX2-5:NKX2-6:NKX2-8	CACTTNA	1	-0.001462	1	800	25.41%	7612.4	27.88%
M12245_3.00:AR:NR3C1:NR3C2:PGR	AGAACANW	1	-0.001455	1	1130	35.90%	10536.6	38.59%
M09464_3.00:ZNF146	GGAATAYTATRCAGC	1	-0.001414	1	4	0.13%	113.1	0.41%
M10219_3.00:FOXA1:FOXA2:FOXA3:FOXB1:FOXS1	CTTGTTTACWTWG	1	-0.001394	1	20	0.64%	319.3	1.17%
M10229_3.00:FOXA1:FOXA2:FOXA3:FOXB1:FOXS1	CTTGTTTACWTWG	1	-0.001394	1	20	0.64%	319.3	1.17%
M04326_3.00:MYF5:MYOD1:MYOG	BAACAGCTGTYV	1	-0.001384	1	32	1.02%	455.1	1.67%
M00764_3.00:RFX1:RFX2:RFX3:RFX4:RFX6	SGTTGCTADG	1	-0.001369	1	50	1.59%	649.4	2.38%
M05470_3.00:ALX1:ALX3:ALX4:ARX:BARHL1:BARHL2:BARX1:BARX2:BSX:DLX1:DLX2:DLX3:DLX4:DLX5:DLX6:DRGX:EMX1:EMX2:EN1:EN2:ESX1:EVX1:EVX2:GBX1:GBX2:GSX1:GSX2:HESX1:HMX1:HMX2:HMX3:HOXA1:HOXA2:HOXA3:HOXA4:HOXA5:HOXB1:HOXB2:HOXB3:HOXB4:HOXB5:HOXC4:HOXC5:HOXD1:HOXD3:HOXD4:ISX:LBX1:LBX2:LHX2:LHX3:LHX4:LHX9:MEOX1:MEOX2:MIXL1:MNX1:MSX1:MSX2:NANOG:NANOGP8:NKX1-1:NKX1-2:NOBOX:NOTO:OTP:PDX1:PHOX2A:PHOX2B:PROP1:PRRX1:PRRX2:RAX:RAX2:SEBOX:SHOX:SHOX2:UNCX:VAX1:VAX2:VENTX:VSX1:VSX2	HTAACGAG	1	-0.001349	1	284	9.02%	2923.4	10.71%
M08780_3.00:ZBTB6	GGCTCAAGG	1	-0.001341	1	74	2.35%	898.3	3.29%
M05353_3.00:NKX2-1:NKX2-2:NKX2-3:NKX2-4:NKX2-5:NKX2-6:NKX2-8	VCCACTTGAV	1	-0.001323	1	150	4.76%	1651.3	6.05%
M06411_3.00:NRL	GCTDMGTCAGCA	1	-0.001298	1	4	0.13%	114.3	0.42%
M09061_3.00:ZNF273	MARBAGCAGCTGCTGAV	1	-0.001298	1	4	0.13%	114.6	0.42%
M05207_3.00:ARX:BARHL1:BARHL2:BARX1:BARX2:BSX:DLX1:DLX2:DLX3:DLX4:DLX5:DLX6:EN1:EN2:GBX1:GBX2:GSX1:GSX2:HOXA1:HOXA2:HOXA3:HOXB1:HOXB2:HOXB3:HOXD1:HOXD3:ISX:LHX1:LHX5:MEOX1:MNX1:MSX1:MSX2:NANOG:NANOGP8:NKX1-1:NKX1-2:PDX1:PROP1:SHOX:SHOX2:UNCX:VAX1:VAX2:VSX2	WTAAYGAB	1	-0.001296	1	808	25.67%	7692.5	28.18%
M05032_3.00:FOXC1:FOXC2:FOXD1:FOXD2:FOXD3:FOXD4:FOXD4L1:FOXD4L3:FOXD4L4:FOXD4L5:FOXD4L6:FOXE1:FOXF1:FOXG1:FOXI1:FOXI2:FOXI3:FOXJ2:FOXJ3:FOXK1:FOXK2:FOXL1:FOXL2:FOXS1	TTGTTTACRTTWH	1	-0.001283	1	78	2.48%	940.5	3.44%
M03010_3.00:OLIG1	AACATATGKT	1	-0.00127	1	6	0.19%	144.2	0.53%
M06260_3.00:CRX:DMBX1:DPRX:GSC:GSC2:OTX1:OTX2:PITX1:PITX2:PITX3:TPRX1	TAATCCGHTWA	1	-0.001253	1	26	0.83%	390.5	1.43%
M10815_3.00:SMAD1:SMAD3:SMAD5:SMAD9	GVSGCGMCGGCRGC	1	-0.001191	1	4	0.13%	115.4	0.42%
M11651_3.00:FOXI1:FOXI2:FOXI3:FOXJ1:FOXJ2:FOXJ3:FOXK2:FOXP3	ATMATAATATTTTT	1	-0.001142	1	24	0.76%	369.4	1.35%
M02535_3.00:RFX1:RFX2:RFX3:RFX4:RFX6	GTTGCYADGS	1	-0.001142	1	216	6.86%	2290.3	8.39%
M06662_3.00:BARX1:BARX2:BSX:EMX1:EMX2:EN1:EN2:EVX1:EVX2:GBX1:GBX2:GSX1:GSX2:HMX1:HMX2:HMX3:HOXA1:HOXA2:HOXA3:HOXA4:HOXA5:HOXA6:HOXA7:HOXA9:HOXB1:HOXB2:HOXB3:HOXB4:HOXB5:HOXB6:HOXB7:HOXB8:HOXB9:HOXC4:HOXC5:HOXC6:HOXC8:HOXC9:HOXD1:HOXD3:HOXD4:HOXD8:HOXD9:ISX:MEOX1:MEOX2:MNX1:NKX1-1:NKX1-2:NOTO:OTP:PDX1:VAX1:VAX2:VENTX	CRTTAATGA	1	-0.001139	1	226	7.18%	2385	8.74%
M10597_3.00:NEUROD1:NEUROD2:NEUROD4:NEUROD6	AACAGATGGC	1	-0.001126	1	44	1.40%	590.5	2.16%
M08948_3.00:LEF1:TCF7:TCF7L1:TCF7L2	CTTTGATST	1	-0.001124	1	110	3.49%	1265.8	4.64%
M11540_3.00:ONECUT1:ONECUT2:ONECUT3	TATTGA	1	-0.001117	1	454	14.42%	4505.9	16.50%
M00235_3.00:MYB:MYBL1	YAACGGHYN	1	-0.001114	1	170	5.40%	1851.5	6.78%
M08661_3.00:HAND2	CAGATG	1	-0.00111	1	232	7.37%	2444	8.95%
M10502_3.00:NFIA:NFIB:NFIC:NFIX	TTGGCANGNTGCCAR	1	-0.001105	1	2	0.06%	82.7	0.30%
M10506_3.00:NFIA:NFIB:NFIC:NFIX	TTGGCANGNTGCCAR	1	-0.001105	1	2	0.06%	82.7	0.30%
M04864_3.00:MBNL2	TYGCYTYGCTTH	1	-0.001089	1	38	1.21%	526	1.93%
M09830_3.00:ARID5A:ARID5B	CACAATACHAASH	1	-0.001075	1	60	1.91%	760.8	2.79%
M09831_3.00:ARID5A:ARID5B	CACAATACHAASH	1	-0.001075	1	60	1.91%	760.8	2.79%
M08994_3.00:FOXA1:FOXA2:FOXA3	CTGTTTAC	1	-0.00105	1	328	10.42%	3346.3	12.26%
M01404_3.00:LIN54	DTTTGAAWH	1	-0.00105	1	746	23.70%	7152.1	26.20%
M04398_3.00:ATOH7	RMCATATGKT	1	-0.00104	1	58	1.84%	740.1	2.71%
M09844_3.00:MYF5:MYF6:MYOD1:MYOG	RGGACAGCTGCDG	1	-0.00104	1	52	1.65%	677.2	2.48%
M09878_3.00:MYF5:MYF6:MYOD1:MYOG	RGGACAGCTGCDG	1	-0.00104	1	52	1.65%	677.2	2.48%
M00247_3.00:SMAD1:SMAD3:SMAD9	NNNYYAGACR	1	-0.001034	1	1422	45.17%	13117.8	48.05%
M10719_3.00:IRF1:IRF2	GAAASYGAAASY	1	-0.001034	1	158	5.02%	1739	6.37%
M08660_3.00:NEUROD1:NEUROD2:NEUROD4:NEUROD6	ACAGATGG	1	-0.00101	1	84	2.67%	1008.3	3.69%
M11882_3.00:HMBOX1:HNF1A:HNF1B	NRTYAAHCATTAACYD	1	-0.001002	1	8	0.25%	176	0.64%
M04674_3.00:ZNF740	GTGGGGGGGGCRG	1	-0.000976	1	14	0.44%	253.2	0.93%
M10031_3.00:OSR2	CHGCAGNAGCWGSRRC	1	-0.000976	1	24	0.76%	372.5	1.36%
M04250_3.00:TFAP2A:TFAP2B:TFAP2C:TFAP2D:TFAP2E	YGCCBNVGGCR	1	-0.000971	1	156	4.96%	1721.6	6.31%
M10717_3.00:IRF1:IRF2	GAAAGTGAAAGT	1	-0.000968	1	22	0.70%	349.5	1.28%
M03002_3.00:OLIG2:OLIG3	AVCATATGKT	1	-0.000957	1	36	1.14%	507.9	1.86%
M09263_3.00:ZNF729	TGCTGCAGTTK	1	-0.000957	1	36	1.14%	507.1	1.86%
M05567_3.00:PBX1:PBX2:PBX3:PBX4	CGTCAATCAH	1	-0.000928	1	42	1.33%	573.6	2.10%
M11212_3.00:ZEB1:ZEB2	HAYTTACCTGTGT	1	-0.000928	1	42	1.33%	573	2.10%
M04576_3.00:MAF:MAFA:MAFB:MAFG:MAFK	TGCWHNGTCAGCA	1	-0.000916	1	10	0.32%	203.9	0.75%
M01801_3.00:ARNT:ARNT2	NRTCACGTGCWN	1	-0.000911	1	64	2.03%	806.4	2.95%
M12442_3.00:LEF1:TCF7:TCF7L1:TCF7L2	SATCAAAGR	1	-0.000909	1	92	2.92%	1092	4.00%
M04004_3.00:SIX1:SIX2:SIX4:SIX5	SGTATCAY	1	-0.000887	1	388	12.33%	3911.2	14.33%
M05306_3.00:ALX1:ALX3:ALX4:ARX:BARX1:BARX2:BSX:DLX1:DLX2:DLX3:DLX4:DLX5:DLX6:DRGX:EMX1:EMX2:EN1:EN2:ESX1:EVX1:EVX2:GBX1:GBX2:GSX1:GSX2:HMX1:HMX3:HOXA1:HOXA2:HOXA3:HOXA4:HOXA5:HOXA7:HOXB1:HOXB2:HOXB3:HOXB4:HOXB5:HOXB7:HOXC4:HOXC5:HOXD1:HOXD3:HOXD4:ISX:LHX3:LHX4:MEOX1:MEOX2:MIXL1:MNX1:MSX1:MSX2:NANOG:NANOGP8:NKX1-1:NKX1-2:NOTO:OTP:PDX1:PHOX2A:PHOX2B:PROP1:PRRX1:PRRX2:RAX:RAX2:SEBOX:SHOX:SHOX2:UNCX:VAX1:VAX2:VENTX:VSX1:VSX2	YTAATGAC	1	-0.000883	1	158	5.02%	1744.1	6.39%
M05247_3.00:NKX2-1:NKX2-2:NKX2-3:NKX2-4:NKX2-5:NKX2-6:NKX2-8	NCCACTTVAC	1	-0.000872	1	266	8.45%	2775.9	10.17%
M00225_3.00:DBX2:NKX3-1:NKX3-2	TTAAGTGSNB	1	-0.00087	1	430	13.66%	4299.4	15.75%
M10704_3.00:HOXA10:HOXA6:HOXA7:HOXB6:HOXB7:HOXB8:HOXC10:HOXC6:HOXC8:HOXD10:HOXD8	ATTTAATGGG	1	-0.000866	1	72	2.29%	890.4	3.26%
M08188_3.00:ZNF736	TCTGGGGYTTTT	1	-0.000821	1	2	0.06%	85.4	0.31%
M11002_3.00:NEUROG2:NEUROG3	GSVAGDCAGMTGGNNY	1	-0.000817	1	52	1.65%	683.5	2.50%
M02606_3.00:LIN54	AATTTAAAA	1	-0.000792	1	226	7.18%	2401.3	8.80%
M08212_3.00:CPXCR1	GSYGGAGVBCVGGGY	1	-0.000789	1	62	1.97%	789.8	2.89%
M11337_3.00:ZNF236	TYAATATTACG	1	-0.000773	1	4	0.13%	120.4	0.44%
M05610_3.00:HOXA3:HOXA4:HOXA5:HOXA6:HOXA7:HOXB3:HOXB4:HOXB5:HOXB6:HOXB7:HOXB8:HOXC4:HOXC5:HOXC6:HOXC8:HOXD3:HOXD4:HOXD8:PDX1	TTAACGAC	1	-0.000765	1	178	5.65%	1943.9	7.12%
M00256_3.00:SOX1:SOX10:SOX11:SOX12:SOX13:SOX14:SOX15:SOX17:SOX18:SOX2:SOX21:SOX3:SOX30:SOX4:SOX5:SOX6:SOX7:SOX8:SOX9:SRY	ATTGTTNYNN	1	-0.000765	1	1126	35.77%	10549.6	38.64%
M05954_3.00:SOX1:SOX10:SOX11:SOX12:SOX13:SOX14:SOX15:SOX17:SOX18:SOX2:SOX21:SOX3:SOX30:SOX4:SOX5:SOX6:SOX7:SOX8:SOX9:SRY	BYATTGTTCT	1	-0.000756	1	374	11.88%	3790.4	13.88%
M05971_3.00:SOX1:SOX10:SOX11:SOX12:SOX13:SOX14:SOX15:SOX17:SOX18:SOX2:SOX21:SOX3:SOX30:SOX4:SOX5:SOX6:SOX7:SOX8:SOX9:SRY	CYATTGTTCK	1	-0.000745	1	156	4.96%	1731.9	6.34%
M06198_3.00:SOX1:SOX10:SOX11:SOX12:SOX13:SOX14:SOX15:SOX17:SOX18:SOX2:SOX21:SOX3:SOX30:SOX4:SOX5:SOX6:SOX7:SOX8:SOX9:SRY	NCCATTGTB	1	-0.00074	1	902	28.65%	8569.4	31.39%
M08513_3.00:ZNF507	GGAGHATTTAG	1	-0.000731	1	6	0.19%	151.7	0.56%
M09861_3.00:ATOH1	AGCAGATGG	1	-0.000696	1	136	4.32%	1538.5	5.64%
M09902_3.00:ATOH1	AGCAGATGG	1	-0.000696	1	136	4.32%	1538.5	5.64%
M05568_3.00:PBX1:PBX2:PBX3:PBX4	TTGATTGATG	1	-0.000692	1	102	3.24%	1201.4	4.40%
M08417_3.00:FOXA1:FOXA2:FOXA3:FOXB1:FOXB2	YNNTGTTTACWYWGB	1	-0.000689	1	68	2.16%	855	3.13%
M10669_3.00:FOXH1	NNTGTGGATTSS	1	-0.000689	1	114	3.62%	1321.8	4.84%
M06351_3.00:TWIST1:TWIST2	ACCAGATGTB	1	-0.000679	1	58	1.84%	751.2	2.75%
M01594_3.00:NFATC1:NFATC2:NFATC3:NFATC4	AATGGAAAAW	1	-0.000674	1	318	10.10%	3275.2	12.00%
M10643_3.00:ONECUT1:ONECUT2:ONECUT3	NTATYGATCH	1	-0.000664	1	82	2.60%	1000.2	3.66%
M04387_3.00:MSC:TCF21	NAACAGCTGTTD	1	-0.00066	1	30	0.95%	448.6	1.64%
M10414_3.00:ESR1:ESR2:HNF4A:HNF4G:NR1D1:NR1D2:NR1H2:NR1H3:NR1H4:NR2C1:NR2C2:NR2F1:NR2F2:NR2F6:NR4A1:NR4A2:NR4A3:NR5A2:NR6A1:PPARA:PPARD:PPARG:RARA:RARB:RARG:RORA:RORB:RORC:RXRA:RXRB:RXRG:THRA:THRB	GGGGKCARAGGTCAGGG	1	-0.000649	1	4	0.13%	122.6	0.45%
M10466_3.00:NFATC1:NFATC2:NFATC3:NFATC4	TGGAAAAMT	1	-0.000645	1	288	9.15%	2996.3	10.98%
M10482_3.00:NFATC1:NFATC2:NFATC3:NFATC4	TGGAAAAMT	1	-0.000645	1	288	9.15%	2996.3	10.98%
M10780_3.00:TWIST1:TWIST2	YYVRCAYATGTT	1	-0.000625	1	56	1.78%	732.1	2.68%
M04385_3.00:NEUROG2:NEUROG3	RACATATGTY	1	-0.00062	1	48	1.52%	647.5	2.37%
M09017_3.00:ESR1:ESR2:HNF4A:HNF4G:NR1D1:NR1D2:NR1H2:NR1H3:NR1H4:NR2C1:NR2C2:NR2F1:NR2F2:NR2F6:NR4A1:NR4A2:NR4A3:NR5A2:NR6A1:PPARA:PPARD:PPARG:RARA:RARB:RARG:RORA:RORB:RORC:RXRA:RXRB:RXRG:THRA:THRB	ACCTTTGACC	1	-0.000614	1	32	1.02%	472.2	1.73%
M05101_3.00:HOXA10:HOXA11:HOXA9:HOXB9:HOXC10:HOXC11:HOXC12:HOXC9:HOXD10:HOXD11:HOXD12:HOXD9	DTTTTACGACC	1	-0.00061	1	2	0.06%	88.4	0.32%
M00289_3.00:OVOL2	DNNTAACGGD	1	-0.000604	1	72	2.29%	900.7	3.30%
M10468_3.00:NFATC1:NFATC2:NFATC3:NFATC4	AGGAAAATTT	1	-0.000601	1	448	14.23%	4485.6	16.43%
M10477_3.00:NFATC1:NFATC2:NFATC3:NFATC4	AGGAAAATTT	1	-0.000601	1	448	14.23%	4485.6	16.43%
M03571_3.00:ESR1:ESR2:ESRRA:ESRRB:ESRRG	TCAAGGTCATW	1	-0.000595	1	4	0.13%	123.4	0.45%
M10510_3.00:SOX1:SOX10:SOX11:SOX12:SOX13:SOX14:SOX15:SOX17:SOX18:SOX2:SOX21:SOX3:SOX30:SOX4:SOX5:SOX6:SOX7:SOX8:SOX9:SRY	MAAAGGRDSCWTTGTT	1	-0.000595	1	4	0.13%	124	0.45%
M10526_3.00:SOX1:SOX10:SOX11:SOX12:SOX13:SOX14:SOX15:SOX17:SOX18:SOX2:SOX21:SOX3:SOX30:SOX4:SOX5:SOX6:SOX7:SOX8:SOX9:SRY	MAAAGGRDSCWTTGTT	1	-0.000595	1	4	0.13%	124	0.45%
M02970_3.00:TFAP2A:TFAP2B:TFAP2C:TFAP2D:TFAP2E	TGCCCBVGGGCA	1	-0.000589	1	14	0.44%	261.1	0.96%
M05368_3.00:ARX:BARHL1:BARHL2:BARX1:BARX2:BSX:DLX1:DLX2:DLX3:DLX4:DLX5:DLX6:EMX1:EMX2:ESX1:EVX1:EVX2:GBX1:GBX2:HMX1:HMX2:HMX3:HOXA2:HOXB2:LBX1:LBX2:MEOX1:MEOX2:MNX1:MSX1:MSX2:NANOG:NANOGP8:NKX1-1:NKX1-2:PDX1:RAX:RAX2:TLX1:TLX2:TLX3:UNCX:VAX1:VAX2	CTAAACGGT	1	-0.000564	1	132	4.19%	1506.6	5.52%
M08012_3.00:ZIM3	MAACAGAAASCY	1	-0.000563	1	10	0.32%	210	0.77%
M10954_3.00:TWIST1:TWIST2	MHACACMTGGD	1	-0.000548	1	238	7.56%	2531.3	9.27%
M10792_3.00:FOXC1:FOXC2:FOXD1:FOXD2:FOXD3:FOXD4:FOXD4L1:FOXD4L3:FOXD4L4:FOXD4L5:FOXD4L6:FOXE1:FOXG1:FOXI1:FOXI2:FOXI3:FOXJ3:FOXK2:FOXL1:FOXL2:FOXS1	GGTGTGTTKACAT	1	-0.000545	1	4	0.13%	124.6	0.46%
M08599_3.00:NFXL1	CCYCCTCCTCC	1	-0.000532	1	56	1.78%	736.8	2.70%
M10313_3.00:NKX2-1:NKX2-2:NKX2-3:NKX2-4:NKX2-5:NKX2-6:NKX2-8	ASCCACTYMAS	1	-0.000517	1	410	13.02%	4143.1	15.18%
M04652_3.00:OVOL2	NRNRTAACGGTWH	1	-0.000515	1	8	0.25%	184.4	0.68%
M02537_3.00:RFX1:RFX2:RFX3:RFX4:RFX6	GTTGCTANG	1	-0.000509	1	142	4.51%	1608.3	5.89%
M00175_3.00:MYF5:MYF6:MYOG	RACAGNTGN	1	-0.000495	1	1106	35.13%	10404.5	38.11%
M06406_3.00:ARNT:ARNT2	GTCACGCA	1	-0.000493	1	26	0.83%	408.3	1.50%
M08992_3.00:FOXA1:FOXA2:FOXA3:FOXB1	BBTGTTTACTYAG	1	-0.000489	1	30	0.95%	454.4	1.66%
M11299_3.00:GLI1:GLI2:GLI3	YTGGGTGGTC	1	-0.000484	1	86	2.73%	1050.6	3.85%
M12191_3.00:MYB:MYBL1:MYBL2	TTCCGTTATT	1	-0.00048	1	40	1.27%	566.2	2.07%
M10471_3.00:NFKB1:NFKB2	AGGGAAAK	1	-0.000475	1	646	20.52%	6303.6	23.09%
M12476_3.00:STAT1	TTCYRGGAAR	1	-0.000464	1	194	6.16%	2117.8	7.76%
M08263_3.00:TCF12:TCF3:TCF4	RSAGCAGCTGB	1	-0.00046	1	174	5.53%	1924.9	7.05%
M00243_3.00:RFX1:RFX2:RFX3:RFX4:RFX6	BGTTRCYANG	1	-0.000455	1	360	11.44%	3686.1	13.50%
M03224_3.00:FOXO1:FOXO3:FOXO4:FOXO6:FOXP4	TTGTTTAC	1	-0.000423	1	22	0.70%	364.1	1.33%
M02206_3.00:SIX3:SIX6	NNGGDGATAN	1	-0.000414	1	1086	34.50%	10240.6	37.51%
M01110_3.00:EOMES:TBR1:TBX21	DAGGTGTKAW	1	-0.000402	1	390	12.39%	3971.7	14.55%
M12772_3.00:NFATC1:NFATC2:NFATC3:NFATC4	AATGGAAA	1	-0.000392	1	228	7.24%	2450.3	8.98%
M10269_3.00:NKX2-1:NKX2-2:NKX2-3:NKX2-4:NKX2-5:NKX2-6:NKX2-8	YTTGAGTGSY	1	-0.000388	1	422	13.41%	4269.5	15.64%
M05934_3.00:RFX5:RFX7	CGTTGCTAB	1	-0.000387	1	130	4.13%	1499.7	5.49%
M12345_3.00:NFATC1:NFATC2:NFATC3:NFATC4	GGAAAAWNTN	1	-0.000377	1	738	23.44%	7147.2	26.18%
M00195_3.00:ZNF410	TGGGATGG	1	-0.000376	1	60	1.91%	787.6	2.88%
M06076_3.00:ZNF250	AHCMAAACNGYRYGGYVNND	1	-0.000371	1	2	0.06%	93.4	0.34%
M00799_3.00:SOX1:SOX10:SOX11:SOX12:SOX13:SOX14:SOX15:SOX17:SOX18:SOX2:SOX21:SOX3:SOX30:SOX4:SOX5:SOX6:SOX7:SOX8:SOX9:SRY	NATTGTTH	1	-0.000357	1	688	21.86%	6700.8	24.54%
M09486_3.00:ZBTB42	CACAKCTGG	1	-0.000354	1	130	4.13%	1502.5	5.50%
M05664_3.00:POU4F3	ATGCATWATTMAT	1	-0.000354	1	8	0.25%	189.1	0.69%
M11253_3.00:MECOM	ACAAGATAA	1	-0.000351	1	4	0.13%	129.6	0.47%
M04673_3.00:ZNF740	GTGGGGGGGGYGG	1	-0.000351	1	18	0.57%	319.4	1.17%
M09941_3.00:XBP1	WAAKGMCACGTC	1	-0.000343	1	10	0.32%	217.6	0.80%
M05319_3.00:HOXA10:HOXA11:HOXA6:HOXA9:HOXB6:HOXB8:HOXB9:HOXC10:HOXC11:HOXC12:HOXC6:HOXC8:HOXC9:HOXD10:HOXD11:HOXD12:HOXD8:HOXD9	RTTTTACGAC	1	-0.000335	1	2	0.06%	94.4	0.35%
M08544_3.00:ZNF404	TTGAGACRGAGTCTCGCTCTG	1	-0.000333	1	194	6.16%	2130.7	7.80%
M12269_3.00:ESR1:ESR2:ESRRA:ESRRB:ESRRG:NR1H2:NR1H3:NR2C2:NR2F1:NR2F2:NR2F6:RARA:RARB:RARG:RORA:RORB:RORC	WYCYRGGTCASDKT	1	-0.00033	1	18	0.57%	320.6	1.17%
M05068_3.00:GATA1:GATA2:GATA3:GATA4:GATA5:GATA6	AGATAAGATCT	1	-0.000321	1	4	0.13%	130	0.48%
M10763_3.00:SOX1:SOX10:SOX11:SOX12:SOX13:SOX14:SOX15:SOX17:SOX18:SOX2:SOX21:SOX3:SOX30:SOX4:SOX5:SOX6:SOX7:SOX8:SOX9:SRY	CCATTGTTNY	1	-0.000318	1	688	21.86%	6707.9	24.57%
M11847_3.00:CDX1:CDX2:CDX4	TTTATD	1	-0.000312	1	1646	52.29%	15145.2	55.48%
M09275_3.00:ZNF775	ARGAGAGAAKTTG	1	-0.000311	1	12	0.38%	245	0.90%
M00298_3.00:WT1	NNNNNNN	1	-0.000298	1	3132	99.49%	27250.4	99.82%
M04401_3.00:BHLHA15	AACAGCTGTT	1	-0.000286	1	62	1.97%	815	2.99%
M00272_3.00:ZNF200	NWATTGAGWWN	1	-0.000284	1	342	10.86%	3541.6	12.97%
M10233_3.00:FOXO1:FOXO3:FOXO4:FOXO6:FOXP4	SYTGTTTACW	1	-0.000282	1	136	4.32%	1569.3	5.75%
M08848_3.00:FOXC2:FOXJ3:FOXK2:FOXP1:FOXP2:FOXP3:FOXP4	TGTTTAC	1	-0.000282	1	302	9.59%	3166.3	11.60%
M08851_3.00:FOXC1:FOXC2:FOXG1:FOXI1:FOXI3:FOXJ2:FOXJ3:FOXK1:FOXK2:FOXP1:FOXP3:FOXP4	TGTTTAC	1	-0.000282	1	302	9.59%	3166.3	11.60%
M08854_3.00:FOXA1:FOXA2:FOXA3:FOXB1:FOXS1	TGTTTAC	1	-0.000282	1	302	9.59%	3166.3	11.60%
M10600_3.00:OLIG2:OLIG3	AACAKATGGY	1	-0.000277	1	194	6.16%	2137.2	7.83%
M09455_3.00:IKZF1:IKZF2:IKZF3	GSMNGGGAA	1	-0.000268	1	540	17.15%	5373.9	19.68%
M09050_3.00:ZBTB18	VCGCAGCTGCGN	1	-0.000261	1	8	0.25%	193.8	0.71%
M03240_3.00:FOXC1:FOXC2:FOXD1:FOXD2:FOXD3:FOXD4:FOXD4L1:FOXD4L3:FOXD4L4:FOXD4L5:FOXD4L6:FOXE1:FOXF1:FOXF2:FOXG1:FOXI1:FOXI3:FOXJ3:FOXK2:FOXL1:FOXL2:FOXP1:FOXS1	WGTMAATATTKACW	1	-0.000259	1	18	0.57%	324.6	1.19%
M02178_3.00:ANHX	CTTGTCAA	1	-0.000257	1	348	11.05%	3602.5	13.20%
M09826_3.00:TFAP2A:TFAP2B:TFAP2C:TFAP2D:TFAP2E	ATGSCCTGRGGCMAT	1	-0.000242	1	8	0.25%	194.5	0.71%
M09977_3.00:PRDM1	GAAAGTGAAAGTGR	1	-0.000238	1	14	0.44%	275.6	1.01%
M10118_3.00:PRDM1	GAAAGTGAAAGTGR	1	-0.000238	1	14	0.44%	275.6	1.01%
M10881_3.00:TFAP2A:TFAP2B:TFAP2C:TFAP2D:TFAP2E	NGCCYGSGGCS	1	-0.000237	1	152	4.83%	1733	6.35%
M10396_3.00:NR1D2:NR1H2:NR1H3:NR1H4:NR2C1:NR2C2:NR2F1:NR2F2:NR2F6:NR4A1:NR4A2:NR4A3:NR5A2:NR6A1:PPARA:PPARD:PPARG:RARA:RARB:RARG:RORA:RORB:RORC:RXRA:RXRB:RXRG	GSCCAGAGGTCAB	1	-0.000236	1	12	0.38%	249.2	0.91%
M10427_3.00:NR1D2:NR1H2:NR1H3:NR1H4:NR2C1:NR2C2:NR2F1:NR2F2:NR2F6:NR4A1:NR4A2:NR4A3:NR5A2:NR6A1:PPARA:PPARD:PPARG:RARA:RARB:RARG:RORA:RORB:RORC:RXRA:RXRB:RXRG	GSCCAGAGGTCAB	1	-0.000236	1	12	0.38%	249.2	0.91%
M10231_3.00:FOXO1:FOXO3:FOXO4:FOXO6	KCCTGTTTAC	1	-0.000227	1	360	11.44%	3720.6	13.63%
M00186_3.00:ZSCAN26	GTACTAAT	1	-0.000227	1	268	8.51%	2854.3	10.46%
M10647_3.00:E2F1:E2F2:E2F3:E2F4:E2F5:E2F6	GGCGGGAAAH	1	-0.000224	1	8	0.25%	195.9	0.72%
M04376_3.00:OLIG2:OLIG3	AACAGCTGYT	1	-0.000222	1	60	1.91%	800.7	2.93%
M00548_3.00:HOXA10:HOXA11:HOXA9:HOXB9:HOXC10:HOXC11:HOXC12:HOXC9:HOXD10:HOXD11:HOXD12:HOXD9	TTWAYKRB	1	-0.000218	1	1626	51.65%	14997.4	54.93%
M04422_3.00:HES5	VCACACKT	1	-0.000217	1	778	24.71%	7541.8	27.62%
M09833_3.00:TCF12:TCF3:TCF4	CTGCAGCTGTG	1	-0.000209	1	114	3.62%	1359.7	4.98%
M10530_3.00:LEF1:TCF7:TCF7L1:TCF7L2	CTGCAGCTGTG	1	-0.000209	1	114	3.62%	1359.7	4.98%
M04465_3.00:ATF1:CREB1:CREM	HACGCGTCAYV	1	-0.000208	1	14	0.44%	277.8	1.02%
M02818_3.00:FOXC1:FOXC2:FOXD1:FOXD2:FOXD3:FOXD4:FOXD4L1:FOXD4L3:FOXD4L4:FOXD4L5:FOXD4L6:FOXE1:FOXE3:FOXF1:FOXF2:FOXG1:FOXI1:FOXI3:FOXJ3:FOXL1:FOXL2:FOXS1	TGTTTAC	1	-0.000204	1	32	1.02%	494.5	1.81%
M11665_3.00:FOXA1:FOXA2:FOXA3:FOXB1	WAAGTAAAC	1	-0.000185	1	246	7.81%	2653.1	9.72%
M02296_3.00:HOXA10:HOXA6:HOXA7:HOXA9:HOXB6:HOXB7:HOXB8:HOXB9:HOXC10:HOXC6:HOXC8:HOXC9:HOXD10:HOXD8:HOXD9	NATAATWATR	1	-0.000184	1	536	17.03%	5357.6	19.62%
M03923_3.00:DMRT1:DMRT2:DMRT3:DMRTA2:DMRTC2	WWYGATACATN	1	-0.000182	1	218	6.93%	2385.5	8.74%
M11676_3.00:FOXO1:FOXO3:FOXO4:FOXO6	VWAAACAA	1	-0.000178	1	1212	38.50%	11407.2	41.78%
M06524_3.00:FEZF1:FEZF2	AAAWGMGCAAC	1	-0.000173	1	56	1.78%	763.5	2.80%
M03783_3.00:TEAD3:TEAD4	NACATTCCWN	1	-0.000171	1	308	9.78%	3245.5	11.89%
M05696_3.00:POU3F4	GCTTGCATAATK	1	-0.00017	1	6	0.19%	169.3	0.62%
M07357_3.00:HSF1	GAAGCTTCTAGA	1	-0.00017	1	6	0.19%	169.2	0.62%
M04315_3.00:BHLHE22:BHLHE23	ACCATATGGT	1	-0.000167	1	12	0.38%	254	0.93%
M00258_3.00:SOX1:SOX10:SOX11:SOX12:SOX13:SOX14:SOX15:SOX17:SOX18:SOX2:SOX21:SOX3:SOX30:SOX4:SOX5:SOX6:SOX7:SOX8:SOX9:SRY	ATTGTTHN	1	-0.00016	1	1286	40.85%	12063.6	44.19%
M12341_3.00:NFATC1:NFATC2:NFATC3:NFATC4	WGGAAAANN	1	-0.00015	1	1092	34.69%	10361.2	37.95%
M06536_3.00:SCRT1:SCRT2	RNKCAACAGGTGG	1	-0.000145	1	12	0.38%	257	0.94%
M05674_3.00:POU4F1	ATGCATWATGCAT	1	-0.000144	1	4	0.13%	139.9	0.51%
M02526_3.00:NFATC1:NFATC2:NFATC3:NFATC4	NNYGGAAANN	1	-0.000142	1	1216	38.63%	11457.5	41.97%
M06027_3.00:TEAD2:TEAD3:TEAD4	CRCATTCCAN	1	-0.000137	1	70	2.22%	918.5	3.36%
M08864_3.00:GATA1:GATA2:GATA3:GATA4:GATA5:GATA6	AGATAAG	1	-0.000137	1	306	9.72%	3236.8	11.86%
M08130_3.00:ZKSCAN5	RGGAGGTGA	1	-0.000136	1	114	3.62%	1373	5.03%
M03781_3.00:TEAD1:TEAD3:TEAD4	YACATTCCWH	1	-0.00013	1	232	7.37%	2533.7	9.28%
M06191_3.00:NR1H4:NR1I2:NR1I3:VDR	NNNNNNNNRRGTTCANNNNNN	1	-0.00013	1	164	5.21%	1872.5	6.86%
M09893_3.00:NEUROD1:NEUROD2:NEUROD4:NEUROD6	RRCAGATGGY	1	-0.000128	1	108	3.43%	1313.1	4.81%
M03264_3.00:FOXC1:FOXC2:FOXD1:FOXD2:FOXD3:FOXD4:FOXD4L1:FOXD4L3:FOXD4L4:FOXD4L5:FOXD4L6:FOXE1:FOXF1:FOXF2:FOXG1:FOXI1:FOXI3:FOXK2:FOXL1:FOXL2:FOXP4:FOXS1	TGTTTAT	1	-0.000124	1	692	21.98%	6799.7	24.91%
M09862_3.00:BHLHA15	GCAGCAGCTGG	1	-0.000122	1	40	1.27%	595.2	2.18%
M09897_3.00:BHLHA15	GCAGCAGCTGG	1	-0.000122	1	40	1.27%	595.2	2.18%
M11726_3.00:GCM1:GCM2	ATGCGGG	1	-0.000122	1	346	10.99%	3618.5	13.25%
M04414_3.00:ASCL1:ASCL2	RGCAGCTGCB	1	-0.000121	1	100	3.18%	1233.1	4.52%
M00813_3.00:RBPJ	GTGGGAAHN	1	-0.000119	1	752	23.89%	7343.9	26.90%
M08963_3.00:TEAD2:TEAD3:TEAD4	ACATTCC	1	-0.000118	1	148	4.70%	1717.8	6.29%
M10181_3.00:ELF1:ELF2:ELF4:ELK1:ELK3:ELK4:ERF:ERG:ETS1:ETS2:ETV1:ETV2:ETV3:ETV3L:ETV4:ETV5:FEV:FLI1:GABPA	GRVRGGAARMRGA	1	-0.000114	1	444	14.10%	4535.1	16.61%
M10197_3.00:ELF1:ELF2:ELF4:ELK1:ELK3:ELK4:ERF:ERG:ETS1:ETS2:ETV1:ETV2:ETV3:ETV3L:ETV4:ETV5:FEV:FLI1:GABPA	GRVRGGAARMRGA	1	-0.000114	1	444	14.10%	4535.1	16.61%
M12531_3.00:TEAD1:TEAD3:TEAD4	CATTCC	1	-0.000112	1	1030	32.72%	9831.1	36.01%
M01213_3.00:POGK	TCGGCTTW	1	-0.000111	1	2	0.06%	105.4	0.39%
M06277_3.00:LEF1:TCF7:TCF7L1:TCF7L2	BYCTTTGATSTWN	1	-0.000106	1	48	1.52%	688	2.52%
M02901_3.00:NFATC1:NFATC2:NFATC3:NFATC4	ATGGAAAMW	1	-0.000105	1	224	7.12%	2464.4	9.03%
M02611_3.00:LIN54	ATTTGAAA	1	-0.000104	1	674	21.41%	6646.8	24.35%
M08913_3.00:MYB:MYBL1	CAACTG	1	-0.000102	1	128	4.07%	1522.7	5.58%
M09035_3.00:ZNF317	RAACAATGG	1	-0.0001	1	154	4.89%	1782	6.53%
M11700_3.00:GATA1:GATA2:GATA3:GATA4:GATA5:GATA6	SSNGATDGBK	1	-9.8e-05	1	986	31.32%	9449.5	34.61%
M10529_3.00:LEF1:TCF7:TCF7L1:TCF7L2	BCCTTTGATST	1	-9.7e-05	1	96	3.05%	1198.9	4.39%
M11812_3.00:HOXA13:HOXB13:HOXC13:HOXD13	WYTAATAAWAC	1	-9.7e-05	1	480	15.25%	4876.2	17.86%
M10212_3.00:FOXP1:FOXP2:FOXP3:FOXP4	YTGTTTACH	1	-9.5e-05	1	298	9.47%	3177	11.64%
M00197_3.00:ZNF691	AGGAGCAC	1	-9.3e-05	1	252	8.01%	2738.4	10.03%
M01293_3.00:DMRT1:DMRT2:DMRT3:DMRTA2:DMRTB1:DMRTC2	WNGHWACAWW	1	-9.3e-05	1	638	20.27%	6325.2	23.17%
M02954_3.00:RFX1:RFX2:RFX3:RFX4:RFX6	GTTRCCATGG	1	-9.2e-05	1	10	0.32%	235.2	0.86%
M10469_3.00:NFATC1:NFATC2:NFATC3:NFATC4	TGGAAAATT	1	-9.1e-05	1	416	13.21%	4286.1	15.70%
M10480_3.00:NFATC1:NFATC2:NFATC3:NFATC4	TGGAAAATT	1	-9.1e-05	1	416	13.21%	4286.1	15.70%
M05981_3.00:LEF1:TCF7:TCF7L1:TCF7L2	CTTTGATST	1	-8.6e-05	1	82	2.60%	1056.3	3.87%
M00349_3.00:HOXA13:HOXB13:HOXC13:HOXD13	TTTTACGA	1	-8.6e-05	1	612	19.44%	6093.2	22.32%
M08887_3.00:SIX1:SIX2:SIX4:SIX5	TGAAACCTGAT	1	-8.2e-05	1	8	0.25%	208	0.76%
M03235_3.00:FOXA1:FOXA2:FOXA3:FOXB1:FOXB2	WTGTTTACA	1	-8.1e-05	1	126	4.00%	1509.4	5.53%
M03789_3.00:TFAP2A:TFAP2B:TFAP2E	TGCCCBVGGGCA	1	-7.9e-05	1	18	0.57%	343.8	1.26%
M11366_3.00:GFI1:GFI1B	TAAATCACTGCW	1	-7.9e-05	1	18	0.57%	343.6	1.26%
M10670_3.00:FOXO1:FOXO3:FOXO4:FOXO6	CTGTTTAC	1	-7.8e-05	1	194	6.16%	2184.8	8.00%
M10032_3.00:GFI1:GFI1B	GCTGWGATTT	1	-7.5e-05	1	232	7.37%	2554.7	9.36%
M09213_3.00:ZNF107	ADGAAAGTGN	1	-7.5e-05	1	556	17.66%	5588.2	20.47%
M01800_3.00:TWIST1:TWIST2	NCCATATGTK	1	-7.5e-05	1	122	3.88%	1471.2	5.39%
M00292_3.00:GFI1	CGTGATAT	1	-7.4e-05	1	150	4.76%	1752.7	6.42%
M10294_3.00:NKX2-1:NKX2-2:NKX2-3:NKX2-4:NKX2-5:NKX2-6:NKX2-8	CCACTCAAVA	1	-7.4e-05	1	352	11.18%	3697.3	13.54%
M10686_3.00:NKX2-1:NKX2-2:NKX2-3:NKX2-4:NKX2-5:NKX2-6:NKX2-8	CTYRAGTGSY	1	-7.1e-05	1	676	21.47%	6685.5	24.49%
M11717_3.00:GATA1:GATA2:GATA3:GATA4:GATA5:GATA6	BVVGATAGBB	1	-7.1e-05	1	806	25.60%	7859.5	28.79%
M05973_3.00:SOX1:SOX10:SOX11:SOX12:SOX13:SOX14:SOX15:SOX17:SOX18:SOX2:SOX21:SOX3:SOX30:SOX4:SOX5:SOX6:SOX7:SOX8:SOX9:SRY	MCATTGTSVS	1	-7.1e-05	1	420	13.34%	4335.7	15.88%
M10508_3.00:NFIA:NFIB:NFIC:NFIX	STGCCAAGA	1	-7e-05	1	722	22.94%	7103.7	26.02%
M05990_3.00:SOX1:SOX10:SOX11:SOX12:SOX13:SOX14:SOX15:SOX17:SOX18:SOX2:SOX21:SOX3:SOX30:SOX4:SOX5:SOX6:SOX7:SOX8:SOX9:SRY	CATTGTTCGG	1	-6.6e-05	1	30	0.95%	492.3	1.80%
M08662_3.00:NEUROG2:NEUROG3	CAGATGG	1	-6.5e-05	1	204	6.48%	2288.6	8.38%
M04650_3.00:OVOL2	NANATAACGGWWW	1	-6.4e-05	1	4	0.13%	148.6	0.54%
M05355_3.00:NKX2-1:NKX2-2:NKX2-3:NKX2-4:NKX2-5:NKX2-6:NKX2-8	RSCACTTGAR	1	-6.1e-05	1	116	3.68%	1416.7	5.19%
M02528_3.00:NFATC1:NFATC2:NFATC3:NFATC4	NRTGGAAAWW	1	-6.1e-05	1	500	15.88%	5084.5	18.62%
M05103_3.00:HOXA10:HOXA11:HOXA9:HOXB9:HOXC10:HOXC11:HOXC12:HOXC9:HOXD10:HOXD11:HOXD12:HOXD9	DTTTTACGACB	1	-6.1e-05	1	2	0.06%	111.5	0.41%
M12489_3.00:STAT6	HTTCCKGRGAA	1	-6e-05	1	140	4.45%	1659.8	6.08%
M02566_3.00:SMAD4	NBCCAGACANN	1	-5.6e-05	1	124	3.94%	1500.1	5.49%
M08902_3.00:POU5F1	TTTGCAT	1	-5.5e-05	1	352	11.18%	3711	13.59%
M05158_3.00:ALX1:ALX3:ALX4:ARX:BARHL1:BARHL2:BARX1:BARX2:BSX:DLX1:DLX2:DLX3:DLX4:DLX5:DLX6:EN1:EN2:GBX1:GBX2:GSX1:GSX2:HOXA1:HOXA2:HOXA3:HOXB1:HOXB2:HOXB3:HOXD1:HOXD3:ISX:LHX1:LHX5:MEOX1:MNX1:MSX1:MSX2:NANOG:NANOGP8:NKX1-1:NKX1-2:PDX1:PROP1:SHOX:SHOX2:UNCX:VAX1:VAX2:VSX2	WTAAYGAB	1	-5.4e-05	1	750	23.82%	7370.2	27.00%
M09347_3.00:ZNF551	GGACASTGAGGMWCRGR	1	-5.3e-05	1	4	0.13%	150.1	0.55%
M02292_3.00:HMX1:HMX2:HMX3:HOXA4:HOXB4:HOXC4:HOXD4:TLX1:TLX2:TLX3:VAX1:VAX2:VENTX	RRVTACTTAA	1	-5.2e-05	1	254	8.07%	2780.2	10.18%
M08563_3.00:ZNF512B	RRARGGARGGAARGAARGAAR	1	-5.2e-05	1	72	2.29%	963.7	3.53%
M01169_3.00:LIN54	DTTTRAAWTW	1	-5.2e-05	1	686	21.79%	6793.3	24.88%
M05246_3.00:NKX2-1:NKX2-2:NKX2-3:NKX2-4:NKX2-5:NKX2-6:NKX2-8	VCCACTTVAC	1	-5.2e-05	1	288	9.15%	3106.4	11.38%
M11805_3.00:NKX2-1:NKX2-2:NKX2-3:NKX2-4:NKX2-5:NKX2-6:NKX2-8	AAVCACTTVA	1	-5e-05	1	254	8.07%	2782.2	10.19%
M05900_3.00:NFATC1:NFATC2:NFATC3:NFATC4	NACGGAAAMW	1	-4.9e-05	1	208	6.61%	2337.1	8.56%
M01831_3.00:BHLHA15	CCATATGT	1	-4.9e-05	1	186	5.91%	2122.5	7.77%
M11086_3.00:ATF4	CVTKRCGTCABG	1	-4.9e-05	1	4	0.13%	151.8	0.56%
M05752_3.00:IRF7	HNGAAAGTGAAAGTR	1	-4.7e-05	1	8	0.25%	215.5	0.79%
M10584_3.00:TCF12:TCF3:TCF4	ASATCAAAGGVA	1	-4.7e-05	1	8	0.25%	215.7	0.79%
M03705_3.00:SOX1:SOX10:SOX11:SOX12:SOX13:SOX14:SOX15:SOX17:SOX18:SOX2:SOX21:SOX3:SOX30:SOX4:SOX5:SOX6:SOX7:SOX8:SOX9:SRY	CYATTGTTH	1	-4.6e-05	1	320	10.17%	3415.4	12.51%
M06132_3.00:ZNF827	DKTTAGGCWC	1	-4.6e-05	1	252	8.01%	2766.2	10.13%
M04324_3.00:MYF5:MYOD1:MYOG	BAACAGCTGTYV	1	-4.5e-05	1	22	0.70%	402.3	1.47%
M05361_3.00:ALX1:ALX3:ALX4:ARX:DRGX:EN1:EN2:ESX1:HESX1:ISX:LHX2:LHX3:LHX4:LHX6:LHX8:LHX9:LMX1A:LMX1B:MIXL1:NOBOX:OTP:PHOX2A:PHOX2B:PROP1:PRRX1:PRRX2:RAX:RAX2:SEBOX:SHOX:SHOX2:UNCX:VSX1:VSX2:ZFHX2	TTAACGAG	1	-4.5e-05	1	6	0.19%	185.9	0.68%
M10488_3.00:RFX1:RFX2:RFX3:RFX4:RFX6	CKGTTGCCAGG	1	-4.4e-05	1	282	8.96%	3055.6	11.19%
M10042_3.00:OVOL1	TGTAACTGT	1	-4.4e-05	1	78	2.48%	1031.6	3.78%
M10097_3.00:OVOL1	TGTAACTGT	1	-4.4e-05	1	78	2.48%	1031.6	3.78%
M11463_3.00:BNC1:BNC2	TGAWGGTGG	1	-4.4e-05	1	66	2.10%	903.2	3.31%
M08943_3.00:NFIA:NFIB:NFIC:NFIX	TGCCAAG	1	-4.3e-05	1	40	1.27%	616.1	2.26%
M12398_3.00:SMAD4	STGTCTGB	1	-4.3e-05	1	584	18.55%	5874.1	21.52%
M04248_3.00:ATF6:ATF6B	ACATCGTGGT	1	-4e-05	1	2	0.06%	115.8	0.42%
M08983_3.00:ZEB1:ZEB2	CAGGTGTGTG	1	-3.8e-05	1	14	0.44%	302.1	1.11%
M02017_3.00:DMRT1:DMRT2:DMRT3:DMRTA2:DMRTB1:DMRTC2	AWWWGWTACA	1	-3.8e-05	1	506	16.07%	5163.7	18.91%
M05492_3.00:SIX1:SIX2:SIX4:SIX5	VCGTATCRYN	1	-3.7e-05	1	244	7.75%	2698	9.88%
M09029_3.00:MZF1	AAAATGG	1	-3.6e-05	1	246	7.81%	2717	9.95%
M12340_3.00:NFATC1:NFATC2:NFATC3:NFATC4	GGAAAA	1	-3.6e-05	1	1060	33.67%	10167.2	37.24%
M12344_3.00:NFATC1:NFATC2:NFATC3:NFATC4	GGAAAA	1	-3.6e-05	1	1060	33.67%	10167.2	37.24%
M12346_3.00:NFATC1:NFATC2:NFATC3:NFATC4	GGAAAA	1	-3.6e-05	1	1060	33.67%	10167.2	37.24%
M12357_3.00:NFATC1:NFATC2:NFATC3:NFATC4	NTGGAAA	1	-3.6e-05	1	1060	33.67%	10167.2	37.24%
M03780_3.00:TEAD3:TEAD4	ACATTCCA	1	-3.5e-05	1	174	5.53%	2015.6	7.38%
M12553_3.00:GTF2B	TSKCAGAAAR	1	-3.4e-05	1	766	24.33%	7541.3	27.62%
M10539_3.00:STAT2	STTTCAGTTTCATTTTCYY	1	-3.4e-05	1	4	0.13%	155.9	0.57%
M10546_3.00:STAT2	STTTCAGTTTCATTTTCYY	1	-3.4e-05	1	4	0.13%	155.9	0.57%
M00865_3.00:FOXO1:FOXO3:FOXO4:FOXO6	NTGTTTAYNN	1	-3.3e-05	1	1512	48.03%	14132.3	51.77%
M02532_3.00:RFX1:RFX2:RFX3:RFX4:RFX6	BGTTGCYANG	1	-3.3e-05	1	256	8.13%	2817.9	10.32%
M04877_3.00:ONECUT1:ONECUT2:ONECUT3	NYATCGATYN	1	-3.3e-05	1	76	2.41%	1017.7	3.73%
M12355_3.00:NFATC1:NFATC2:NFATC3:NFATC4	TGGAAAAWN	1	-3.2e-05	1	800	25.41%	7850.4	28.76%
M02536_3.00:RFX1:RFX2:RFX3:RFX4:RFX6:RFX8	BGTTGCYANG	1	-3.2e-05	1	230	7.31%	2567.1	9.40%
M12473_3.00:STAT1	NGGAAAWB	1	-3.1e-05	1	1760	55.91%	16272.8	59.61%
M09848_3.00:ARNTL	RGTCACGTGGM	1	-3e-05	1	50	1.59%	736.4	2.70%
M12244_3.00:AR:NR3C1:NR3C2:PGR	AGAACAD	1	-2.9e-05	1	1072	34.05%	10285.5	37.67%
M11735_3.00:TFCP2:UBP1	GTGGCTGGGMDG	1	-2.9e-05	1	386	12.26%	4058.5	14.87%
M04168_3.00:RUNX1:RUNX2:RUNX3	TTTTGCGGTTW	1	-2.8e-05	1	12	0.38%	279.3	1.02%
M11667_3.00:FOXA1:FOXA2:FOXA3:FOXB1	AWGTAAACAN	1	-2.7e-05	1	156	4.96%	1844.6	6.76%
M11435_3.00:ZFP92	NCGATAAAATGC	1	-2.7e-05	1	2	0.06%	119.5	0.44%
M04403_3.00:BHLHE22:BHLHE23	AMCATATGKT	1	-2.7e-05	1	6	0.19%	191	0.70%
M09865_3.00:OLIG2:OLIG3	CCAKCTGYTTYCYTBCTB	1	-2.7e-05	1	6	0.19%	191.2	0.70%
M09894_3.00:OLIG2:OLIG3	CCAKCTGYTTYCYTBCTB	1	-2.7e-05	1	6	0.19%	191.2	0.70%
M00242_3.00:RFX5:RFX7	BGTTGCYANG	1	-2.7e-05	1	280	8.89%	3056.1	11.19%
M11817_3.00:NKX2-1:NKX2-2:NKX2-3:NKX2-4:NKX2-5:NKX2-6:NKX2-8	ACACTTGAGT	1	-2.6e-05	1	42	1.33%	649.2	2.38%
M11116_3.00:CEBPA:CEBPB:CEBPE	RDRTTDTGMAATVK	1	-2.5e-05	1	200	6.35%	2282.5	8.36%
M11093_3.00:CEBPG	WTTYTGAAATVAG	1	-2.2e-05	1	74	2.35%	1005.4	3.68%
M06030_3.00:TEAD1:TEAD3:TEAD4	CRCATWCCA	1	-2.2e-05	1	164	5.21%	1931.9	7.08%
M02529_3.00:RFX1:RFX2:RFX3:RFX4:RFX6	GTTGCYADGG	1	-2.1e-05	1	118	3.75%	1467.3	5.37%
M05757_3.00:SRF	CCDTACATGG	1	-2e-05	1	14	0.44%	312	1.14%
M06200_3.00:SOX1:SOX10:SOX11:SOX12:SOX13:SOX14:SOX15:SOX17:SOX18:SOX2:SOX21:SOX3:SOX30:SOX4:SOX5:SOX6:SOX7:SOX8:SOX9:SRY	NCYATTGTYH	1	-2e-05	1	766	24.33%	7569.5	27.73%
M11867_3.00:NKX2-1:NKX2-2:NKX2-3:NKX2-4:NKX2-5:NKX2-6:NKX2-8	TSCCACTTGA	1	-1.9e-05	1	110	3.49%	1387.1	5.08%
M02953_3.00:NFATC1:NFATC2:NFATC3:NFATC4	ATGGAAAAW	1	-1.9e-05	1	252	8.01%	2799.4	10.25%
M06825_3.00:HNF4A:HNF4G:NR2E1:NR2F1:NR2F2:NR2F6:NR6A1:RXRB	GGGGTCAA	1	-1.7e-05	1	192	6.10%	2216.7	8.12%
M04363_3.00:NPAS2	RACATGYGTH	1	-1.7e-05	1	196	6.23%	2256.8	8.27%
M04420_3.00:HES5	GGCACGTGYC	1	-1.6e-05	1	4	0.13%	163.4	0.60%
M05250_3.00:NKX2-1:NKX2-2:NKX2-3:NKX2-4:NKX2-5:NKX2-6:NKX2-8	NCCACTTVAC	1	-1.6e-05	1	234	7.43%	2632	9.64%
M04872_3.00:ONECUT1:ONECUT2:ONECUT3	KTATTGATTN	1	-1.6e-05	1	22	0.70%	419.4	1.54%
M11975_3.00:POU5F1	NATGCAADNN	1	-1.6e-05	1	368	11.69%	3915.8	14.34%
M01388_3.00:NFATC1:NFATC2:NFATC3:NFATC4	AYGGAAAAWN	1	-1.4e-05	1	648	20.58%	6516.8	23.87%
M12472_3.00:STAT1	SGGAADTG	1	-1.4e-05	1	366	11.63%	3901.3	14.29%
M00376_3.00:NKX2-1:NKX2-2:NKX2-3:NKX2-4:NKX2-5:NKX2-6:NKX2-8	TYAAGTGBNN	1	-1.3e-05	1	708	22.49%	7065.2	25.88%
M04343_3.00:HES6	RACACGTGCC	1	-1.3e-05	1	4	0.13%	165.8	0.61%
M00871_3.00:NKX2-1:NKX2-2:NKX2-3:NKX2-4:NKX2-5:NKX2-6:NKX2-8	TYAAGTGBNN	1	-1.3e-05	1	852	27.06%	8368.7	30.65%
M11221_3.00:ZFX:ZFY	SSSCAGGCCKCGGCSS	1	-1.2e-05	1	4	0.13%	166.7	0.61%
M00187_3.00:OSR1:OSR2	AACRGTAGCH	1	-1.2e-05	1	132	4.19%	1626.5	5.96%
M02534_3.00:RFX1:RFX2:RFX3:RFX4:RFX6	GTTGCTAT	1	-1.2e-05	1	36	1.14%	594.3	2.18%
M08452_3.00:HNF4G:NR1H4:NR2C1:NR2C2:NR2F1:NR2F2:NR2F6:NR4A1:NR4A2:NR4A3:NR5A1:NR5A2:NR6A1:PPARA:PPARD:PPARG:RARA:RARB:RARG:RORA:RORB:RORC:RXRA:RXRB:RXRG:THRA:THRB	GGKCARAGGTCARDG	1	-1.2e-05	1	12	0.38%	291.1	1.07%
M03919_3.00:ONECUT1:ONECUT2:ONECUT3	WTTATCGATCT	1	-1.2e-05	1	16	0.51%	346.5	1.27%
M01068_3.00:BCL11A:BCL11B	TGGCCGRAG	1	-1.1e-05	1	132	4.19%	1629.8	5.97%
M09901_3.00:MAX	GVGCACGTGGC	1	-1.1e-05	1	12	0.38%	292.8	1.07%
M10592_3.00:MYF5:MYF6:MYOD1:MYOG	AACAGCTG	1	-1e-05	1	100	3.18%	1301.9	4.77%
M10300_3.00:NKX2-1:NKX2-2:NKX2-3:NKX2-4:NKX2-5:NKX2-6:NKX2-8	CCACTCVASH	1	-1e-05	1	520	16.52%	5357.1	19.62%
M12342_3.00:NFATC1:NFATC2:NFATC3:NFATC4	DGGAAAAN	1	-1e-05	1	818	25.98%	8078.5	29.59%
M12491_3.00:STAT3	SGGAABBN	1	-1e-05	1	1914	60.80%	17652.1	64.66%
M04655_3.00:ZNF384	TTTTTYNNNNBNNNNNRAAAAA	1	-9e-06	1	42	1.33%	669.5	2.45%
M03920_3.00:ONECUT1:ONECUT2:ONECUT3	NDTTATCGATCGNW	1	-9e-06	1	16	0.51%	350.9	1.29%
M11569_3.00:E2F1:E2F2:E2F3:E2F4:E2F5:E2F6	NRGAAACG	1	-8e-06	1	1272	40.41%	12121.4	44.40%
M05017_3.00:FOXO1:FOXO3:FOXO4:FOXO6:FOXP4	YGTGTGGGGAW	1	-8e-06	1	22	0.70%	430.2	1.58%
M02864_3.00:NKX2-1:NKX2-2:NKX2-3:NKX2-4:NKX2-5:NKX2-6:NKX2-8	CCACTTSA	1	-8e-06	1	474	15.06%	4940.2	18.10%
M04389_3.00:MSC:TCF21	YAACAGCTGTTN	1	-6e-06	1	36	1.14%	607.5	2.23%
M12554_3.00:GTF2B	CACTATRAAAG	1	-6e-06	1	86	2.73%	1166.5	4.27%
M09855_3.00:ARNT:ARNT2	GGCACGTAS	1	-6e-06	1	64	2.03%	927.2	3.40%
M03266_3.00:FOXI1:FOXJ3:FOXK1:FOXK2	TGTTTAC	1	-6e-06	1	986	31.32%	9614	35.22%
M08418_3.00:FOXA1:FOXA2:FOXA3:FOXB1	BYTGTTTACWYWGBN	1	-5e-06	1	22	0.70%	437.8	1.60%
M02477_3.00:AR:NR3C1:NR3C2:PGR	HGRGWACAT	1	-5e-06	1	866	27.51%	8546	31.30%
M02963_3.00:TFAP2A:TFAP2B:TFAP2C:TFAP2D:TFAP2E	TGCCCTRGGGCA	1	-5e-06	1	22	0.70%	438.3	1.61%
M04399_3.00:BHLHA15	RACAGCTGBT	1	-5e-06	1	130	4.13%	1632.8	5.98%
M08947_3.00:SOX1:SOX10:SOX11:SOX12:SOX13:SOX14:SOX15:SOX17:SOX18:SOX2:SOX21:SOX3:SOX30:SOX4:SOX5:SOX6:SOX7:SOX8:SOX9:SRY	CCATTGT	1	-5e-06	1	254	8.07%	2869.5	10.51%
M03470_3.00:IRX1:IRX3:IRX6	YTACATGACAAA	1	-5e-06	1	26	0.83%	489.9	1.79%
M06452_3.00:GFI1B	GCYGTGATTT	1	-4e-06	1	34	1.08%	591	2.16%
M10762_3.00:SOX1:SOX10:SOX11:SOX12:SOX13:SOX14:SOX15:SOX17:SOX18:SOX2:SOX21:SOX3:SOX30:SOX4:SOX5:SOX6:SOX7:SOX8:SOX9:SRY	CCWTTGTY	1	-4e-06	1	620	19.70%	6323.5	23.16%
M00614_3.00:NKX2-1:NKX2-2:NKX2-3:NKX2-4:NKX2-5:NKX2-6:NKX2-8	NDCCACTTAAR	1	-4e-06	1	112	3.56%	1451.1	5.32%
M02781_3.00:ONECUT1:ONECUT2:ONECUT3	TATCGATC	1	-4e-06	1	42	1.33%	686.1	2.51%
M04784_3.00:ZBTB7A	TCGGTGGTCGY	1	-4e-06	1	6	0.19%	214.5	0.79%
M11574_3.00:E2F1:E2F2:E2F3:E2F4:E2F5:E2F6	SVNNGGCGCGAAAV	1	-4e-06	1	4	0.13%	179.2	0.66%
M12284_3.00:AR:NR3C1:NR3C2:PGR	RGAACA	1	-4e-06	1	1044	33.16%	10154.4	37.19%
M05249_3.00:NKX2-1:NKX2-2:NKX2-3:NKX2-4:NKX2-5:NKX2-6:NKX2-8	NCCACTTRAC	1	-4e-06	1	214	6.80%	2486.6	9.11%
M10286_3.00:NKX2-1:NKX2-2:NKX2-3:NKX2-4:NKX2-5:NKX2-6:NKX2-8	CCTCTYCM	1	-3e-06	1	1228	39.01%	11784.7	43.17%
M05933_3.00:RFX5:RFX7	CGTTGCTAY	1	-3e-06	1	98	3.11%	1308	4.79%
M11724_3.00:TRPS1	KAGATA	1	-3e-06	1	1060	33.67%	10303	37.74%
M12407_3.00:SMAD1:SMAD3:SMAD9	STGTCTG	1	-3e-06	1	916	29.10%	9019.3	33.04%
M08852_3.00:FOXH1	TGTGGATT	1	-3e-06	1	174	5.53%	2094.8	7.67%
M00809_3.00:RBPJ	RTGGGAAM	1	-3e-06	1	946	30.05%	9296.3	34.05%
M10586_3.00:MYF5:MYF6:MYOD1:MYOG	ACAGCTGTTV	1	-2e-06	1	34	1.08%	598	2.19%
M05987_3.00:SOX1:SOX10:SOX11:SOX12:SOX13:SOX14:SOX15:SOX17:SOX18:SOX2:SOX21:SOX3:SOX30:SOX4:SOX5:SOX6:SOX7:SOX8:SOX9:SRY	NCATTGTNNG	1	-2e-06	1	482	15.31%	5067.4	18.56%
M05972_3.00:SOX1:SOX10:SOX11:SOX12:SOX13:SOX14:SOX15:SOX17:SOX18:SOX2:SOX21:SOX3:SOX30:SOX4:SOX5:SOX6:SOX7:SOX8:SOX9:SRY	CYATTGTTCT	1	-2e-06	1	168	5.34%	2040.9	7.48%
M11367_3.00:GFI1:GFI1B	HSWGATTGRR	1	-2e-06	1	310	9.85%	3441.1	12.60%
M09724_3.00:RFX1:RFX2:RFX3:RFX4	GGTTGCYA	1	-2e-06	1	92	2.92%	1260.7	4.62%
M12016_3.00:IRF1:IRF2	DNGAAAGTGAAAGYRA	1	-2e-06	1	30	0.95%	557.1	2.04%
M02201_3.00:NKX3-1:NKX3-2	NTTAAGTGGHN	1	-1e-06	1	78	2.48%	1114.1	4.08%
M04322_3.00:MYF5:MYOD1:MYOG	BRACAGCTGTTV	1	-1e-06	1	22	0.70%	460.2	1.69%
M11713_3.00:GATA1:GATA2:GATA3:GATA4:GATA5:GATA6	AGATADMAGGGA	1	-1e-06	1	114	3.62%	1506.6	5.52%
M12399_3.00:SMAD4	TGTCTGN	1	-1e-06	1	860	27.32%	8576.8	31.42%
M02916_3.00:SOX1:SOX10:SOX11:SOX12:SOX13:SOX14:SOX15:SOX17:SOX18:SOX2:SOX21:SOX3:SOX30:SOX4:SOX5:SOX6:SOX7:SOX8:SOX9:SRY	CCATTGTT	1	-1e-06	1	212	6.73%	2511.3	9.20%
M02530_3.00:RFX1:RFX2:RFX3:RFX4:RFX6	GTTGCCADGS	1	-1e-06	1	382	12.13%	4167.9	15.27%
M04386_3.00:NEUROG2:NEUROG3	GACATATGTC	1	-1e-06	1	50	1.59%	809.6	2.97%
M12315_3.00:HNF4A:HNF4G:NR1H4:NR2C1:NR2C2:NR2F1:NR2F2:NR2F6:NR4A1:NR4A2:NR4A3:NR5A1:NR5A2:NR6A1:PPARA:PPARD:PPARG:RARA:RARB:RARG:RORA:RORB:RORC:RXRA:RXRB:RXRG:THRA:THRB	GGGGTCACG	1	-1e-06	1	48	1.52%	786.9	2.88%
M12277_3.00:ESR1:ESR2:HNF4A:HNF4G:NR1D1:NR1D2:NR1H2:NR1H3:NR1H4:NR2C1:NR2C2:NR2F1:NR2F2:NR2F6:NR4A1:NR4A2:NR4A3:NR5A2:NR6A1:PPARA:PPARD:PPARG:RARA:RARB:RARG:RORA:RORB:RORC:RXRA:RXRB:RXRG:THRA:THRB	MAGGTCAAAGD	1	-1e-06	1	100	3.18%	1365.5	5.00%
M12356_3.00:NFATC1:NFATC2:NFATC3:NFATC4	WGGAAAAWNKNW	1	-1e-06	1	610	19.38%	6308.8	23.11%
M05985_3.00:LEF1:TCF7:TCF7L1:TCF7L2	CTTTGATST	1	-1e-06	1	102	3.24%	1389.9	5.09%
M12343_3.00:NFATC1:NFATC2:NFATC3:NFATC4	AGGAAAAWNW	1	-1e-06	1	646	20.52%	6644.5	24.34%
M06121_3.00:ZNF516	MAWTGG	1	-1e-06	1	1238	39.33%	11964.1	43.82%
M01812_3.00:MSC:TCF21	DMCATATGKH	1	-1e-06	1	238	7.56%	2784.1	10.20%
M00184_3.00:GLIS2	NHGGGGGGTCN	1	-1e-06	1	102	3.24%	1394.3	5.11%
M08823_3.00:RBPJ	TGGGAA	1	0	1	296	9.40%	3358.4	12.30%
M00241_3.00:RFX1:RFX2:RFX3:RFX4:RFX6	GTTGCYADGS	1	0	1	458	14.55%	4909.7	17.98%
M00249_3.00:HBP1	YCATTSWN	1	0	1	1910	60.67%	17782	65.13%
M09037_3.00:ZNF189	TGGAAAA	1	0	1	700	22.24%	7163.2	26.24%
M08740_3.00:ZKSCAN1	ATAGTAGGT	1	0	1	14	0.44%	366.3	1.34%
M06111_3.00:LEF1:TCF7:TCF7L1:TCF7L2	NNNBBCTTTGATSTBNNNNN	1	0	1	20	0.64%	450.2	1.65%
M10143_3.00:RBPJ	RGCGTGGGAAM	1	0	1	156	4.96%	1971.1	7.22%
M04372_3.00:ATOH1	GACAGCTGTT	1	0	1	10	0.32%	307.7	1.13%
M06271_3.00:NR1D2:NR2C1:NR2C2:NR2F1:NR2F2:NR2F6:NR4A1:PPARA:PPARD:PPARG:RARA:RARB:RARG:RORA:RORB:RORC:RXRA:RXRB:RXRG:THRA	AWNTRGGTCANT	1	0	1	90	2.86%	1277	4.68%
M12422_3.00:HBP1	TTCAATSAA	1	0	1	156	4.96%	1976.2	7.24%
M02329_3.00:HSF1:HSF2:HSF4	NNNNTTCYAY	1	0	1	1198	38.06%	11656.9	42.70%
M02523_3.00:NFATC1:NFATC2:NFATC3:NFATC4	HATGGAAAAW	1	0	1	330	10.48%	3711.5	13.59%
M00454_3.00:MEIS1:MEIS2:MEIS3:PKNOX1:PKNOX2:TGIF1:TGIF2:TGIF2LX:TGIF2LY	DNCTGTCA	1	0	1	1772	56.29%	16640.4	60.95%
M10748_3.00:NFATC1:NFATC2:NFATC3:NFATC4	AATGGAAAAT	1	0	1	88	2.80%	1265.3	4.63%
M02934_3.00:XBP1	ARTGMCACGTC	1	0	1	22	0.70%	486.8	1.78%
M00714_3.00:DMRT1:DMRT2:DMRT3:DMRTA2:DMRTB1:DMRTC2	THGHWACADT	1	0	1	580	18.42%	6087.5	22.30%
M10690_3.00:NKX2-1:NKX2-2:NKX2-3:NKX2-4:NKX2-5:NKX2-6:NKX2-8	TTRAGTGSYY	1	0	1	424	13.47%	4632.5	16.97%
M05974_3.00:SOX1:SOX10:SOX11:SOX12:SOX13:SOX14:SOX15:SOX17:SOX18:SOX2:SOX21:SOX3:SOX30:SOX4:SOX5:SOX6:SOX7:SOX8:SOX9:SRY	CCATTGTTMN	1	0	1	274	8.70%	3183.9	11.66%
M10504_3.00:NFIA:NFIB:NFIC:NFIX	GCTGCCARG	1	0	1	452	14.36%	4911	17.99%
M08872_3.00:GRHL1:GRHL2	AACCTGTT	1	0	1	62	1.97%	988.4	3.62%
M11390_3.00:ZBTB33	HTMGCAGGAD	1	0	1	30	0.95%	606.2	2.22%
M11146_3.00:CEBPA:CEBPB:CEBPE	NNNTTWCCAMABA	1	0	1	308	9.78%	3539.1	12.96%
M02525_3.00:NFATC1:NFATC2:NFATC3:NFATC4	DRTGGAAAAW	1	0	1	484	15.37%	5233.1	19.17%
M04412_3.00:ASCL1:ASCL2	RGCAGCTGCY	1	0	1	86	2.73%	1270	4.65%
M04058_3.00:NKX2-1:NKX2-2:NKX2-3:NKX2-4:NKX2-5:NKX2-6:NKX2-8	VCACTTVAC	1	0	1	652	20.71%	6808.4	24.94%
M11615_3.00:ELF1:ELF2:ELF4:ELK1:ELK3:ELK4:ERF:ERG:ETS1:ETS2:ETV1:ETV2:ETV3:ETV3L:ETV4:ETV5:FEV:FLI1:GABPA	GGAAGY	1	0	1	1796	57.05%	16914	61.95%
M01065_3.00:BCL11A	NTGGCCGDAG	1	0	1	230	7.31%	2783.7	10.20%
M02900_3.00:NFATC1:NFATC2:NFATC3:NFATC4	TGGAAA	1	0	1	1238	39.33%	12102.4	44.33%
M00301_3.00:WT1	NNNNNNN	1	0	1	3126	99.30%	27259.3	99.85%
M03018_3.00:ASCL1:ASCL2	AGCAGCTGYT	1	0	1	32	1.02%	647.8	2.37%
M09858_3.00:NEUROD1:NEUROD2:NEUROD4:NEUROD6	RACAGATGGY	1	0	1	56	1.78%	944.6	3.46%
M09887_3.00:NEUROD1:NEUROD2:NEUROD4:NEUROD6	RACAGATGGY	1	0	1	56	1.78%	944.6	3.46%
M10665_3.00:FOXA1:FOXA2:FOXA3:FOXB1:FOXB2	CYTGTTTACWYW	1	0	1	32	1.02%	650	2.38%
M06276_3.00:SMAD4	TGTCTAGA	1	0	1	182	5.78%	2312.4	8.47%
M11237_3.00:GLI1:GLI2:GLI3	BTGGGTGGTCDB	1	0	1	98	3.11%	1424.8	5.22%
M02527_3.00:NFATC1:NFATC2:NFATC3:NFATC4	DRTGGAAANT	1	0	1	420	13.34%	4665.4	17.09%
M11354_3.00:ZNF761	TCTGATTWMCC	1	0	1	6	0.19%	276.9	1.01%
M08303_3.00:PRDM1	DRAAAGTGAAAGTGA	1	0	1	2	0.06%	195.3	0.72%
M02263_3.00:NKX2-1:NKX2-2:NKX2-3:NKX2-4:NKX2-5:NKX2-6:NKX2-8	TBAAGTGBN	1	0	1	1304	41.42%	12745.9	46.69%
M02522_3.00:NFATC1:NFATC2:NFATC3:NFATC4	AATGGAAAAW	1	0	1	300	9.53%	3531.7	12.94%
M04320_3.00:MYF5:MYOD1:MYOG	YAACAGCTGTTV	1	0	1	16	0.51%	447.2	1.64%
M12371_3.00:RFX1:RFX2:RFX3:RFX4:RFX6	GTTGCYAGGGAAAC	1	0	1	2	0.06%	201.8	0.74%
M10542_3.00:STAT3	CAYTTCCMGGAA	1	0	1	54	1.72%	952.8	3.49%
M00399_3.00:PAX2:PAX6	NNAGAGGCTNNN	1	0	1	188	5.97%	2422	8.87%
M11572_3.00:E2F1:E2F2:E2F3:E2F4:E2F5:E2F6	GCGCSAAR	1	0	1	508	16.14%	5566.9	20.39%
M05988_3.00:SOX1:SOX10:SOX11:SOX12:SOX13:SOX14:SOX15:SOX17:SOX18:SOX2:SOX21:SOX3:SOX30:SOX4:SOX5:SOX6:SOX7:SOX8:SOX9:SRY	NCATTGTKNN	1	0	1	424	13.47%	4766.1	17.46%
M12233_3.00:HNF4A:HNF4G:NR2E1:NR2F1:NR2F2:NR2F6:NR6A1:RXRB:RXRG	AGGBCAAAGKYCAN	1	0	1	4	0.13%	252.6	0.93%
M04863_3.00:MBNL2	WYGCYTYGCTTC	1	0	1	24	0.76%	572.5	2.10%
M02538_3.00:RFX1:RFX2:RFX3:RFX4:RFX6	GTTGCYANGN	1	0	1	440	13.98%	4923.5	18.03%
M04428_3.00:OLIG2:OLIG3	ACCATATGKT	1	0	1	4	0.13%	253.9	0.93%
M00115_3.00:HSF2:HSF4	NNNTTCYAY	1	0	1	1838	58.39%	17413.3	63.78%
M04415_3.00:ASCL1:ASCL2	RGCAGCTGCY	1	0	1	54	1.72%	972.1	3.56%
M09462_3.00:ZNF610	GGAGCGGCR	1	0	1	38	1.21%	772.4	2.83%
M11721_3.00:GATA1:GATA2:GATA3:GATA4:GATA5:GATA6	NAGATA	1	0	1	1666	52.92%	15976.5	58.52%
M09393_3.00:ZNF234	TTTHAGRAAA	1	0	1	600	19.06%	6481.2	23.74%
M10268_3.00:NKX2-1:NKX2-2:NKX2-3:NKX2-4:NKX2-5:NKX2-6:NKX2-8	TTCAAGGAC	1	0	1	94	2.99%	1450.4	5.31%
M10338_3.00:NKX2-1:NKX2-2:NKX2-3:NKX2-4:NKX2-5:NKX2-6:NKX2-8	TTCAAGGAC	1	0	1	94	2.99%	1450.4	5.31%
M03681_3.00:NFIA:NFIB:NFIC:NFIX	NDTGCCAAN	1	0	1	902	28.65%	9304.7	34.08%
M02524_3.00:NFAT5	HATGGAAAAT	1	0	1	326	10.36%	3888.2	14.24%
M11868_3.00:NKX2-1:NKX2-2:NKX2-3:NKX2-4:NKX2-5:NKX2-6:NKX2-8	SHCACTTGAAR	1	0	1	188	5.97%	2501.7	9.16%
M10519_3.00:SOX1:SOX10:SOX11:SOX12:SOX13:SOX14:SOX15:SOX17:SOX18:SOX2:SOX21:SOX3:SOX30:SOX4:SOX5:SOX6:SOX7:SOX8:SOX9:SRY	SCCATTGTTYT	1	0	1	114	3.62%	1704.6	6.24%
M10049_3.00:ZBTB7A	GGGGGTCKC	1	0	1	292	9.28%	3577.5	13.10%
M10114_3.00:ZBTB7A	GGGGGTCKC	1	0	1	292	9.28%	3577.5	13.10%
M12532_3.00:TEAD3:TEAD4	GVTATTTTT	1	0	1	358	11.37%	4244.5	15.55%
M00569_3.00:NKX2-1:NKX2-2:NKX2-3:NKX2-4:NKX2-5:NKX2-6:NKX2-8	TBAAGTGBNN	1	0	1	1246	39.58%	12613.7	46.20%
M10758_3.00:NFIA:NFIB:NFIC:NFIX	YTGCCAAG	1	0	1	328	10.42%	4335.8	15.88%
M08784_3.00:ZKSCAN5	GGARGTGAG	1	0	1	58	1.84%	1068.3	3.91%
M11576_3.00:E2F1:E2F2:E2F3:E2F4:E2F5:E2F6	GCGCGAAA	1	0	1	64	2.03%	1156.9	4.24%
M09702_3.00:HSF2:HSF4	TGTTCCAT	1	0	1	300	9.53%	3767.6	13.80%
M04013_3.00:NKX2-1:NKX2-2:NKX2-3:NKX2-4:NKX2-5:NKX2-6:NKX2-8	ACCACTTGAV	1	0	1	42	1.33%	938	3.44%
M08042_3.00:ZNF30	CGGACGGGGCGGCTG	1	0	1	8	0.25%	418.8	1.53%
M06112_3.00:ASH1L:HMGA1:HMGA2:SETBP1:SRCAP	WWWNBCGSAWTAAWTN	1	0	1	36	1.14%	936.8	3.43%
M05551_3.00:NKX2-1:NKX2-2:NKX2-3:NKX2-4:NKX2-5:NKX2-6:NKX2-8	MCCACTTGAV	1	0	1	46	1.46%	991.9	3.63%
M09064_3.00:ZNF510	NMTAAGATGTK	1	0	1	10	0.32%	426	1.56%
M08180_3.00:ZNF611	GGAGCGCCYCYGCCSGSC	1	0	1	0	0.00%	488.5	1.79%
M03191_3.00:EHF:ELF1:ELF2:ELF3:ELF4:ELF5:ETV6:ETV7:FEV	WACCCGGAAGTA	1	0	1	0	0.00%	10.2	0.04%
M03401_3.00:CRX:DMBX1:DPRX:GSC:GSC2:OTX1:OTX2:PITX1:PITX2:PITX3:TPRX1	DWTAATCCGATTADN	1	0	1	0	0.00%	11	0.04%
M04240_3.00:FOS:FOSB:FOSL1:FOSL2	GTCATCGATGAC	1	0	1	0	0.00%	10.5	0.04%
M06021_3.00:TBX15:TBX18:TBX20:TBX4:TBX5	DAGGTGTKARGGTGTGAW	1	0	1	0	0.00%	10.1	0.04%
M06362_3.00:NHLH1:NHLH2	RRCGCAGCTGRKGCC	1	0	1	0	0.00%	10.6	0.04%
M07997_3.00:ZNF549	ATGAATTGGGCAGCA	1	0	1	0	0.00%	10.2	0.04%
M07999_3.00:ZNF205	GGAGAGTTG	1	0	1	0	0.00%	10.4	0.04%
M08024_3.00:ZNF19	WGGGGYYCTGACGGNGCA	1	0	1	0	0.00%	10.6	0.04%
M08150_3.00:ZNF780A	AGGNGGKTYWGGCAGGCRGTYWGG	1	0	1	0	0.00%	10.7	0.04%
M08152_3.00:ZNF44	NTTCYCMRCAGCAABAVCVBSSSCBNCSNN	1	0	1	0	0.00%	10.7	0.04%
M08381_3.00:CTCF	GGCCACCAGRGGGCG	1	0	1	0	0.00%	10.3	0.04%
M08393_3.00:ZNF274	GAGAAYTCATACTGG	1	0	1	0	0.00%	10.4	0.04%
M08506_3.00:ZNF592	CAAGATGGAGTYRCT	1	0	1	0	0.00%	10.9	0.04%
M08586_3.00:ZNF585B	CCTCYRGGCCTGTGATGGG	1	0	1	0	0.00%	10.8	0.04%
M08590_3.00:KAT7	CGCCGCCGCCGCCGCCGCCD	1	0	1	0	0.00%	10.7	0.04%
M09082_3.00:ZNF780B	NNNCWGCTGCTGCTGAAASND	1	0	1	0	0.00%	10.3	0.04%
M09187_3.00:ZNF678	NGNCAATGGGTAGGAKGSW	1	0	1	0	0.00%	10.9	0.04%
M09252_3.00:ZNF729	TGMGGCAGAGGMGGTGGBGGAVVM	1	0	1	0	0.00%	10.7	0.04%
M09351_3.00:ZNF134	NMHTMATCAGGTGAAGGD	1	0	1	0	0.00%	10.4	0.04%
M09388_3.00:ZNF286B	MTGGGAAGCTCAGT	1	0	1	0	0.00%	10.9	0.04%
M09845_3.00:TWIST1:TWIST2	TAATKRAAACCAGATGT	1	0	1	0	0.00%	10.6	0.04%
M09889_3.00:TWIST1:TWIST2	TAATKRAAACCAGATGT	1	0	1	0	0.00%	10.6	0.04%
M09913_3.00:ATF6:ATF6B	CCACGTCASCMC	1	0	1	0	0.00%	10.9	0.04%
M10041_3.00:HINFP	RMSYTAGCGGACGTTV	1	0	1	0	0.00%	10.9	0.04%
M11010_3.00:HES7	KTTGCCTCCTGCCT	1	0	1	0	0.00%	10.1	0.04%
M11930_3.00:PAX6	CTGACCTGGAACTM	1	0	1	0	0.00%	10.1	0.04%
M12173_3.00:MYB:MYBL1	YCVRMHGRCVGTTGGKGG	1	0	1	0	0.00%	10.7	0.04%
M12508_3.00:TBX15:TBX18:TBX20:TBX4:TBX5	SGAGGTGTGAGGCGR	1	0	1	0	0.00%	10.6	0.04%
M08037_3.00:ZNF610	GGAGCGGCG	1	0	1	16	0.51%	601.1	2.20%
M03331_3.00:ALX1:ALX3:ALX4:ARX:BARHL1:BARHL2:BARX1:BARX2:BSX:DLX1:DLX2:DLX3:DLX4:DLX5:DLX6:DRGX:EMX1:EMX2:EN1:EN2:ESX1:EVX1:EVX2:GBX1:GBX2:GSX1:GSX2:HESX1:HMX1:HMX2:HMX3:HOXA1:HOXA2:HOXA3:HOXB1:HOXB2:HOXB3:HOXD1:HOXD3:ISX:LBX1:LBX2:LHX1:LHX2:LHX3:LHX4:LHX5:LHX9:MEOX1:MEOX2:MIXL1:MNX1:MSX1:MSX2:NANOG:NANOGP8:NKX1-1:NKX1-2:NOBOX:OTP:PDX1:PHOX2A:PHOX2B:PROP1:PRRX1:PRRX2:RAX:RAX2:SEBOX:SHOX:SHOX2:UNCX:VAX1:VAX2:VSX1:VSX2	TAATTGSTTTTTAATTGC	1	0	1	0	0.00%	11.3	0.04%
M03375_3.00:PKNOX1:PKNOX2:TGIF1:TGIF2:TGIF2LX:TGIF2LY	TGACAGCTGTCA	1	0	1	0	0.00%	11	0.04%
M03382_3.00:MEIS1:MEIS2:MEIS3:PKNOX1:PKNOX2:TGIF1:TGIF2:TGIF2LX:TGIF2LY	TGACASCTGTCA	1	0	1	0	0.00%	11	0.04%
M03399_3.00:MEIS1:MEIS2:MEIS3:PKNOX1:PKNOX2:TGIF1:TGIF2:TGIF2LX:TGIF2LY	TGACACCTGTCA	1	0	1	0	0.00%	11	0.04%
M03427_3.00:MEIS1:MEIS2:MEIS3:PKNOX1:PKNOX2:TGIF1:TGIF2:TGIF2LX:TGIF2LY	TGACAGCTGTCA	1	0	1	0	0.00%	11	0.04%
M03474_3.00:MEIS1:MEIS2:MEIS3:PKNOX1:PKNOX2:TGIF1:TGIF2:TGIF2LX:TGIF2LY	TGACACCTGTCA	1	0	1	0	0.00%	11	0.04%
M03668_3.00:RUNX1:RUNX2:RUNX3	TTGCGGTTTGCGGTTW	1	0	1	0	0.00%	11.9	0.04%
M03931_3.00:ELF1:ELF2:ELF4:SPDEF	TAMCGGATGCN	1	0	1	0	0.00%	11.8	0.04%
M03935_3.00:ELF1:ELF2:ELF4:SPDEF	ATGATCCGGGACN	1	0	1	0	0.00%	11.9	0.04%
M04142_3.00:HNF4A:HNF4G:NR2E1:NR2F1:NR2F2:NR2F6:NR6A1:RXRB	GTGGACTTTGGACY	1	0	1	0	0.00%	11.9	0.04%
M04618_3.00:ZNF174	TGGCRAGTGATCGSCH	1	0	1	0	0.00%	11.6	0.04%
M04737_3.00:ZBTB43	AGTGCTGYNDNTRTGGCACT	1	0	1	0	0.00%	12	0.04%
M04738_3.00:ZBTB43	WGTGCCATANNRGCAGCACT	1	0	1	0	0.00%	12	0.04%
M04806_3.00:ZFP1	AGCTGGGTATAAAAR	1	0	1	0	0.00%	11.9	0.04%
M05412_3.00:MEIS1:MEIS2:MEIS3:PKNOX1:PKNOX2:TGIF1:TGIF2:TGIF2LX:TGIF2LY	TGACAGCTGTCA	1	0	1	0	0.00%	11	0.04%
M05632_3.00:PAX2	NGNGCRSTSRWGCGTGACGK	1	0	1	0	0.00%	11.3	0.04%
M05906_3.00:NFATC1:NFATC2:NFATC3:NFATC4	KTTTCCATGGAAAM	1	0	1	0	0.00%	11.6	0.04%
M07957_3.00:ZNF669	GGGGCGAYGACCRCT	1	0	1	0	0.00%	11.6	0.04%
M08084_3.00:ZNF101	KGACACWGGGGCMAC	1	0	1	0	0.00%	11.9	0.04%
M08111_3.00:ZNF669	GGGGCGAYGACCRCT	1	0	1	0	0.00%	11.6	0.04%
M08133_3.00:ZNF418	WGBAAWTNTTTTTTTANATTAWWAAAATKT	1	0	1	0	0.00%	11.9	0.04%
M08783_3.00:ZNF136	GTCAACCAAGAATTC	1	0	1	0	0.00%	11.9	0.04%
M09079_3.00:ZNF780B	NNTKGCTGCTGAAACHRCCTSTNNN	1	0	1	0	0.00%	12	0.04%
M09100_3.00:ZNF780B	NTGCTGCTGAAACMDSCYNNNNNN	1	0	1	0	0.00%	12	0.04%
M09134_3.00:ZNF668	NCWGGGTCCTARAGDN	1	0	1	0	0.00%	11	0.04%
M09135_3.00:ZNF668	NCYBCTGGGTCCTAAAGDN	1	0	1	0	0.00%	11	0.04%
M09141_3.00:ZNF668	NCCYCWGGGTCCTAAAGNN	1	0	1	0	0.00%	11	0.04%
M09253_3.00:ZNF729	GGNGCTGCGGCAGRDGCTS	1	0	1	0	0.00%	11.2	0.04%
M10562_3.00:THAP1	GCCCGVAGCCAAGATGGCGGCS	1	0	1	0	0.00%	11.1	0.04%
M11451_3.00:ZNF718	DGGGGATTGCGC	1	0	1	0	0.00%	11.7	0.04%
M11937_3.00:PAX4	AAAAATTANCMHHVHWNCCMWCMYCACCCC	1	0	1	0	0.00%	11	0.04%
M11996_3.00:HSF1:HSF2	TTTCTTTTCTAGAAA	1	0	1	0	0.00%	12	0.04%
M12401_3.00:NFIA:NFIB:NFIC:NFIX	TGGCACCRTGCCAA	1	0	1	0	0.00%	11.8	0.04%
M12555_3.00:CARF	YCARAACGAGGC	1	0	1	0	0.00%	11.6	0.04%
M03001_3.00:NHLH1:NHLH2	CGCAGCTGCK	1	0	1	2	0.06%	248.3	0.91%
M03129_3.00:SCRT1:SCRT2	RWGCAACAGGTGG	1	0	1	0	0.00%	17	0.06%
M03169_3.00:ELF5:SPI1:SPIB:SPIC	AAAAAGCGGAAGTA	1	0	1	0	0.00%	17.4	0.06%
M03233_3.00:FOXA1:FOXA2:FOXA3:FOXB1:FOXB2	TATGTCAATATTTACATW	1	0	1	0	0.00%	17	0.06%
M03327_3.00:MEIS1:MEIS2:MEIS3:PKNOX1:PKNOX2:TGIF1:TGIF2:TGIF2LX:TGIF2LY	TGACAGCTGTCA	1	0	1	0	0.00%	18	0.07%
M04097_3.00:PAX3:PAX7	YRATTMGTCACGST	1	0	1	0	0.00%	17.3	0.06%
M05398_3.00:PKNOX1:PKNOX2:TGIF1:TGIF2:TGIF2LX:TGIF2LY	TGACAGCTGTCA	1	0	1	0	0.00%	18	0.07%
M05451_3.00:MEIS1:MEIS2:MEIS3:PKNOX1:PKNOX2:TGIF1:TGIF2:TGIF2LX:TGIF2LY	TGACAGCTGTCA	1	0	1	0	0.00%	18	0.07%
M06036_3.00:ZBED9	GNYDNTHCGVGHWYTGGCCR	1	0	1	0	0.00%	17.9	0.07%
M08062_3.00:ZNF266	GGRCCTGTGAGTANT	1	0	1	0	0.00%	17.3	0.06%
M08147_3.00:ZNF433	ACTASTGTRGTAATT	1	0	1	0	0.00%	17.1	0.06%
M09227_3.00:ZNF836	GRRGGTGGCMTGGCTGAKBN	1	0	1	0	0.00%	17.8	0.07%
M09349_3.00:ZNF551	CANHGTTTTTDTTGGAKGCTCA	1	0	1	0	0.00%	17.5	0.06%
M09517_3.00:ZNF677	GRACMCMRAYAAGAACAGCHN	1	0	1	0	0.00%	17.7	0.06%
M10435_3.00:ESR1:ESR2:ESRRA:ESRRB:ESRRG	RAGTTCAAGGTCATCCT	1	0	1	0	0.00%	17.5	0.06%
M10627_3.00:CTCF	TGGCCAYWNBKGGAACTGCA	1	0	1	0	0.00%	17.7	0.06%
M11934_3.00:PAX4	BGNYSMDCACGCATGACBVCV	1	0	1	0	0.00%	17.4	0.06%
M03265_3.00:FOXI1:FOXJ3:FOXK1:FOXK2	GATTGTGTCCG	1	0	1	0	0.00%	7.3	0.03%
M03549_3.00:MYBL2	AACSGTTAACSGTT	1	0	1	0	0.00%	7.4	0.03%
M03684_3.00:NFIA:NFIB:NFIC:NFIX	TTGGCAHNGTGCCAR	1	0	1	0	0.00%	7.6	0.03%
M03928_3.00:EHF:ELF1:ELF2:ELF3:ELF4:ELF5:ELK1:ELK3:ELK4:ERF:ERG:ETS1:ETS2:ETV1:ETV2:ETV3:ETV3L:ETV4:ETV5:ETV6:ETV7:FEV:FLI1:GABPA:SPDEF	AATGCGGAAGTR	1	0	1	0	0.00%	7.8	0.03%
M03938_3.00:FOXA1:FOXA2:FOXA3:FOXB1:FOXB2	TATGTMAATATTTRCATA	1	0	1	0	0.00%	7.2	0.03%
M04163_3.00:RFX1:RFX2:RFX3:RFX4:RFX6	CGTTRCCATGGYAACG	1	0	1	0	0.00%	7	0.03%
M04165_3.00:RFX1:RFX2:RFX3:RFX4:RFX6	SGTTGCCATGGCAACS	1	0	1	0	0.00%	7	0.03%
M04631_3.00:BCL6	AATTCCTAGATWRCGY	1	0	1	0	0.00%	7.6	0.03%
M04917_3.00:EHF:ELF1:ELF2:ELF3:ELF4:ELF5:ETV6:ETV7:SPIC	AYTTCCSGGAART	1	0	1	0	0.00%	7.2	0.03%
M05023_3.00:FOXA1:FOXA2:FOXA3:FOXB1	STTTGTTTACTTARGG	1	0	1	0	0.00%	7.3	0.03%
M05041_3.00:FOXA1:FOXA2:FOXA3:FOXB1:FOXB2	YTATGTCAATATTTACWTWR	1	0	1	0	0.00%	7.2	0.03%
M05832_3.00:HNF4A:HNF4G:NR2C1:NR2C2:NR2F1:NR2F2:NR2F6:NR6A1:PPARA:PPARD:RARA:RARB:RARG:RORA:RORB:RORC:RXRA:RXRB:RXRG	GTCAAGKTCAAGGTCRN	1	0	1	0	0.00%	7.5	0.03%
M05864_3.00:NR1D1:NR1D2:NR2C1:NR2C2:NR2F1:NR2F2:NR2F6:PPARA:PPARD:PPARG:RARA:RARB:RARG:RORA:RORB:RORC	DAWGTRGGTYAGTRGGTCRN	1	0	1	0	0.00%	7.8	0.03%
M05924_3.00:RFX1:RFX2:RFX3:RFX4:RFX6	CGTTGCCATGGCAACG	1	0	1	0	0.00%	7	0.03%
M05926_3.00:RFX1:RFX2:RFX3:RFX4:RFX6	CGTTGCCATGGCAACG	1	0	1	0	0.00%	7	0.03%
M05927_3.00:RFX1:RFX2:RFX3:RFX4:RFX6	CGTTGCCATGGCAACG	1	0	1	0	0.00%	7	0.03%
M05928_3.00:RFX1:RFX2:RFX3:RFX4:RFX6	CGTTRCCATGGYAACG	1	0	1	0	0.00%	7	0.03%
M06065_3.00:ZNF497	HGTMAACGGATGMRCARTYN	1	0	1	0	0.00%	7.6	0.03%
M06079_3.00:ZNF836	NNNGYGGCGTGRCYGMKYVN	1	0	1	0	0.00%	7.4	0.03%
M06092_3.00:ZNF845	GGKACTMGAGAGCNNNKNVG	1	0	1	0	0.00%	7.3	0.03%
M07391_3.00:MEF2A	TTWCCAAAAAWGGAAAAAW	1	0	1	0	0.00%	7.6	0.03%
M08050_3.00:ZNF562	TCCCAGCAAGGCAAAWT	1	0	1	0	0.00%	7.3	0.03%
M08058_3.00:ZNF680	NRKGNCCAAGAAGAMTDAGGV	1	0	1	0	0.00%	7.8	0.03%
M08230_3.00:ZNF134	YCTMATCAGKTGAAGG	1	0	1	0	0.00%	7.2	0.03%
M08394_3.00:ZNF274	TCATACTGGAGAGAA	1	0	1	0	0.00%	8	0.03%
M08525_3.00:ZNF24	TGAATGAATGAATGA	1	0	1	0	0.00%	7.8	0.03%
M08735_3.00:CTCF	CTGCAGTTCCNNNNNYNGCCACYAGGKGGCR	1	0	1	0	0.00%	7.3	0.03%
M09088_3.00:ZNF780B	AGCAGGCWGTTTCAGCAGCA	1	0	1	0	0.00%	7.1	0.03%
M09089_3.00:ZNF780B	NMTGCTGAAACTGSCTGCTD	1	0	1	0	0.00%	7.1	0.03%
M09102_3.00:ZNF780B	GCTGCTGAAABDGCTGCTGCTGN	1	0	1	0	0.00%	7.9	0.03%
M09201_3.00:ZNF732	DGNGVCAGTGCCARGGGRAGGN	1	0	1	0	0.00%	7.4	0.03%
M09211_3.00:ZNF724	VAAGGCCAAGCANGYVGKGRAGGK	1	0	1	0	0.00%	7.7	0.03%
M09235_3.00:ZNF493	SSCBGGSMCAGTGCCCAYYB	1	0	1	0	0.00%	7.9	0.03%
M09389_3.00:ZNF286B	GTDAGGTAATGAGASN	1	0	1	0	0.00%	7.9	0.03%
M10013_3.00:ZNF317	GAWTGACAGCWGACTTCTCA	1	0	1	0	0.00%	7.4	0.03%
M12015_3.00:IRF1:IRF2	GAAAAGYGAAASC	1	0	1	0	0.00%	7.6	0.03%
M05675_3.00:POU4F1	ATGCATAATTNAT	1	0	1	0	0.00%	242.1	0.89%
M03029_3.00:XBP1	GATGACGTCATC	1	0	1	0	0.00%	9.8	0.04%
M04105_3.00:PAX6	VATTAYTCACGCWTGAN	1	0	1	0	0.00%	9.8	0.04%
M04112_3.00:HSF1:HSF2	TGGAATGTTCTVGAABN	1	0	1	0	0.00%	10	0.04%
M04226_3.00:ATF1:CREB1:CREM	NGTGACGTCATM	1	0	1	0	0.00%	9.8	0.04%
M04461_3.00:ATF6:ATF6B	GRTGACGTCAYC	1	0	1	0	0.00%	9.8	0.04%
M04579_3.00:ATF6:ATF6B	GRTGACGTCAYC	1	0	1	0	0.00%	9.8	0.04%
M04606_3.00:GLI1:GLI2:GLI3	CGWCGTGGGTGGTCB	1	0	1	0	0.00%	9.9	0.04%
M04607_3.00:GLI1:GLI2:GLI3	CAWCGTGGGTGGTCY	1	0	1	0	0.00%	9.9	0.04%
M04616_3.00:ZNF821	HGGACAGACRGACAN	1	0	1	0	0.00%	9.6	0.04%
M05792_3.00:AR:NR3C1:NR3C2:PGR	RGWACATWATGTWCY	1	0	1	0	0.00%	9.7	0.04%
M05831_3.00:HNF4A:HNF4G:NR2C1:NR2C2:NR2F1:NR2F2:NR2F6:NR6A1:PPARA:PPARD:RARA:RARB:RARG:RORA:RORB:RORC:RXRA:RXRB:RXRG	BTCAAGKTCAAGGTCAN	1	0	1	0	0.00%	9.5	0.03%
M06044_3.00:ZNF510	VTGAYGMGGRAWCBVVWANG	1	0	1	0	0.00%	9.5	0.03%
M08019_3.00:ZNF7	CWGACAATAVCAAGTGBTGRC	1	0	1	0	0.00%	9.4	0.03%
M08054_3.00:ZIK1	AWGGCAAARGCACARMGANDG	1	0	1	0	0.00%	9.7	0.04%
M08057_3.00:ZNF621	AAAVTCCCAGGGMAG	1	0	1	0	0.00%	9.9	0.04%
M08059_3.00:ZNF483	VGDCAGGGAGCTGCA	1	0	1	0	0.00%	9.8	0.04%
M08471_3.00:STAT1	YCCMTTTCCYGGAAAHCHCNB	1	0	1	0	0.00%	9.3	0.03%
M08567_3.00:ZNF239	AGYAAAGAAACCTGTTTAACT	1	0	1	0	0.00%	9.4	0.03%
M08796_3.00:ZNF8	AAAATGTGGTATATCCATAC	1	0	1	0	0.00%	9.4	0.03%
M09052_3.00:ZNF322	GGCTCWGTASCAGGCTC	1	0	1	0	0.00%	9.4	0.03%
M09105_3.00:ZNF780B	NBTGCTGCTGAARCAGCCTGCYN	1	0	1	0	0.00%	9.5	0.03%
M09106_3.00:ZNF780B	GCTGCTGAAACWGCCTGCYN	1	0	1	0	0.00%	9.5	0.03%
M09110_3.00:ZIM3	ANMAACAGAAAYCTARNAHTNHN	1	0	1	0	0.00%	9.5	0.03%
M09311_3.00:ZNF251	TGCGCTAAGCAM	1	0	1	0	0.00%	9.4	0.03%
M09491_3.00:ZFP82	AGAATTAGTGAACTGGAAGAT	1	0	1	0	0.00%	9.2	0.03%
M10035_3.00:ZNF528	CCCAGGGAAGCCATTTCTGA	1	0	1	0	0.00%	9.8	0.04%
M11097_3.00:BATF:BATF3	GGATWATTAGAAAT	1	0	1	0	0.00%	9.3	0.03%
M11483_3.00:ZNF467	TGGGAGCTCCCC	1	0	1	0	0.00%	9.9	0.04%
M03167_3.00:EBF1	ATTCCCHAGGGAMT	1	0	1	0	0.00%	24.9	0.09%
M03368_3.00:ALX1:ALX3:ALX4:ARX:DRGX:EMX1:EMX2:EN1:EN2:ESX1:GBX1:GBX2:HESX1:ISX:LHX1:LHX2:LHX3:LHX4:LHX5:LHX6:LHX8:LHX9:LMX1A:LMX1B:MIXL1:MSX1:MSX2:NOBOX:NOTO:OTP:PHOX2A:PHOX2B:PROP1:PRRX1:PRRX2:RAX:RAX2:SEBOX:SHOX:SHOX2:UNCX:VAX1:VAX2:VSX1:VSX2:ZFHX2	TAATTRGCAATTA	1	0	1	0	0.00%	24.9	0.09%
M05776_3.00:ESR1:ESR2:ESRRA:ESRRB:ESRRG:NR1H2:NR1H3:NR2C2:NR2F1:NR2F2:NR2F6:RARA:RARB:RARG:RORA:RORB:RORC	RAGGTCACSGYGACCTN	1	0	1	0	0.00%	24.5	0.09%
M08485_3.00:ZBED5	CCGCGGAACCCCNGG	1	0	1	0	0.00%	24.2	0.09%
M09062_3.00:ZBTB12	BNNRKGTTCTAGATCMN	1	0	1	0	0.00%	24.3	0.09%
M09294_3.00:ZNF665	RAACYTAGAAATSWTSTTGY	1	0	1	0	0.00%	24.8	0.09%
M09301_3.00:ZNF841	GGTGACSTGGVTGCTSCTB	1	0	1	0	0.00%	24.4	0.09%
M10083_3.00:ZNF350	TWGGTCATAAAAGGRCTG	1	0	1	0	0.00%	24.1	0.09%
M10973_3.00:MYC	GAGCACGTGGTY	1	0	1	0	0.00%	24.1	0.09%
M11436_3.00:ZSCAN26	TATGCCCCCCAN	1	0	1	0	0.00%	24.3	0.09%
M06401_3.00:ARNT:ARNT2	AGTCACGAHTT	1	0	1	0	0.00%	45.6	0.17%
M07351_3.00:HSF1	AGAAGCTTCTAGAA	1	0	1	0	0.00%	45.7	0.17%
M00207_3.00:ZBTB3	NNTGCAGTG	1	0	1	3148	100.00%	27300.7	100.00%
M00390_3.00:PAX2:PAX6	NNNNVBYG	1	0	1	3148	100.00%	27300.7	100.00%
M01067_3.00:BCL11A:BCL11B	NNTGWCCVNN	1	0	1	3148	100.00%	27300.7	100.00%
M01092_3.00:FOXN1:FOXN4	NNNNNGCGTB	1	0	1	3148	100.00%	27300.7	100.00%
M01383_3.00:PAX1:PAX2:PAX3:PAX5:PAX6:PAX7:PAX8:PAX9	VGTCACGSD	1	0	1	3148	100.00%	27300.7	100.00%
M01991_3.00:FBXL19:KDM2A:KDM2B	NNYVCGN	1	0	1	3148	100.00%	27300.7	100.00%
M01995_3.00:DNMT1	NNBNGCGGNN	1	0	1	3148	100.00%	27300.7	100.00%
M02001_3.00:CXXC1	NNNSCGG	1	0	1	3148	100.00%	27300.7	100.00%
M02003_3.00:KMT2A	NNNNHDCGNN	1	0	1	3148	100.00%	27300.7	100.00%
M02112_3.00:TFCP2:TFCP2L1:UBP1	TAACCGGTT	1	0	1	0	0.00%	0	0.00%
M02238_3.00:MEIS3	NNNGACNN	1	0	1	3148	100.00%	27300.7	100.00%
M02508_3.00:PAX2:PAX5:PAX6:PAX8	GTGRTCACGGT	1	0	1	0	0.00%	0	0.00%
M02761_3.00:FOS:FOSB:FOSL1:FOSL2	GATGACGTCATCR	1	0	1	0	0.00%	0	0.00%
M02773_3.00:GLI1:GLI2:GLI3	CGACGTGGGTGGTCY	1	0	1	0	0.00%	0	0.00%
M02893_3.00:NR1D2:NR2C1:NR2C2:NR2F1:NR2F2:NR2F6:NR4A1:PPARA:PPARD:PPARG:RARA:RARB:RARG:RORA:RORB:RORC:RXRA:RXRB:RXRG:THRA	AGTRGGTCACVGTGACCTA	1	0	1	0	0.00%	0	0.00%
M02906_3.00:RFX1:RFX2:RFX3:RFX4:RFX6	CGTTGCCATGGCAACG	1	0	1	0	0.00%	0	0.00%
M02975_3.00:ZBED1	CTATCGCGACATA	1	0	1	0	0.00%	0	0.00%
M03027_3.00:MGA	GGTGTGAAATTTCACACC	1	0	1	0	0.00%	0	0.00%
M03033_3.00:CREB3:CREB3L1	YNRTGACGTCAYCA	1	0	1	0	0.00%	0	0.00%
M03037_3.00:BATF:BATF3	TGATGACGTCATCA	1	0	1	0	0.00%	0	0.00%
M03041_3.00:ATF3:JDP2	GATGACGTCATC	1	0	1	0	0.00%	0	0.00%
M03046_3.00:CREB3L1:CREB3L2	RTGCCACGTCATCA	1	0	1	0	0.00%	0	0.00%
M03047_3.00:CREB3L1:CREB3L2	TGCCACGTGGCA	1	0	1	0	0.00%	0	0.00%
M03048_3.00:CREB3L1:CREB3L2	TGCCACGTGGCA	1	0	1	0	0.00%	0	0.00%
M03049_3.00:CREB3L1:CREB3L2	NTGCCACGTCAYCA	1	0	1	0	0.00%	0	0.00%
M03050_3.00:CREB3L1:CREB3L2	TGCCACGTGGCA	1	0	1	0	0.00%	0	0.00%
M03051_3.00:CREB3L1:CREB3L2	NTGCCACGTCATCA	1	0	1	0	0.00%	0	0.00%
M03058_3.00:MAF:MAFA:MAFB:MAFG:MAFK	AWWDTGCTGASTCAGCANWWT	1	0	1	0	0.00%	0	0.00%
M03060_3.00:MAF:MAFA:MAFB:MAFG:MAFK	WWWNTGCTGASTCAGCANWWW	1	0	1	0	0.00%	0	0.00%
M03066_3.00:ATF3:JDP2	GATGACGTCATC	1	0	1	0	0.00%	0	0.00%
M03067_3.00:CREB3L1:CREB3L2:CREB3L4	TGCCACGTCATCA	1	0	1	0	0.00%	0	0.00%
M03075_3.00:MAF:MAFA:MAFB:MAFG:MAFK:NRL	WNTGCTKACGTCAGCANW	1	0	1	0	0.00%	0	0.00%
M03076_3.00:AC023509.3:ATF2:ATF7	BKATGACGTCATHN	1	0	1	0	0.00%	0	0.00%
M03082_3.00:CTCF	KACCACTAGGKGGCGCW	1	0	1	0	0.00%	0	0.00%
M03084_3.00:GLIS3	CTTCGTGGGGGGTC	1	0	1	0	0.00%	0	0.00%
M03085_3.00:PRDM4	GGGGGCCTTGAAA	1	0	1	0	0.00%	0	0.00%
M03086_3.00:ZNF410	GADTATTATGGGATGKA	1	0	1	0	0.00%	0	0.00%
M03091_3.00:GLIS2	CKTCGCGGGGGGTC	1	0	1	0	0.00%	0	0.00%
M03094_3.00:EGR1:EGR2:EGR3:EGR4	AAATGCGTGGGCGTWW	1	0	1	0	0.00%	0	0.00%
M03097_3.00:ZIC1:ZIC2:ZIC3:ZIC4:ZIC5	CACAGCGGGGGGTC	1	0	1	0	0.00%	0	0.00%
M03100_3.00:BCL6B	KGAATTCCTAGAAAGCA	1	0	1	0	0.00%	0	0.00%
M03104_3.00:ZNF232	RTGTTAAATGTAGATTAAG	1	0	1	0	0.00%	0	0.00%
M03105_3.00:ZBTB49	TGACSKGCCARGCGAAA	1	0	1	0	0.00%	0	0.00%
M03107_3.00:KLF13:KLF9	CAAAAAGGGGCGTGGCAT	1	0	1	0	0.00%	0	0.00%
M03108_3.00:ZNF282	STCGTGTTRTGGGAAAG	1	0	1	0	0.00%	0	0.00%
M03112_3.00:HINFP	GCGGACGTYGCAACGTCCGC	1	0	1	0	0.00%	0	0.00%
M03113_3.00:HINFP	GCGGACGTTSAACGTCCGC	1	0	1	0	0.00%	0	0.00%
M03115_3.00:GLIS1	GCWTCGTGGGGGGTCT	1	0	1	0	0.00%	0	0.00%
M03117_3.00:ZNF713	TTCGTGGCATTTTTCTA	1	0	1	0	0.00%	0	0.00%
M03123_3.00:ZSCAN4	TTTTCAGTGTGTGCA	1	0	1	0	0.00%	0	0.00%
M03126_3.00:MTF1	GTGCCGTGTGCAAA	1	0	1	0	0.00%	0	0.00%
M03127_3.00:ZKSCAN3	TGGKCTAGCCTCGA	1	0	1	0	0.00%	0	0.00%
M03128_3.00:ZSCAN16	AGTGTTAACAGAACACCT	1	0	1	0	0.00%	0	0.00%
M03137_3.00:HIC2	GTTGGCAYRGGBTGGCAC	1	0	1	0	0.00%	0	0.00%
M03140_3.00:ZIC1:ZIC2:ZIC3:ZIC4:ZIC5	KCACAGCGGGGGGTC	1	0	1	0	0.00%	0	0.00%
M03144_3.00:CUX1:CUX2	ATCGATAWDWTTATYGAT	1	0	1	0	0.00%	0	0.00%
M03151_3.00:CUX1:CUX2	ATCGATYANNTDATCGAT	1	0	1	0	0.00%	0	0.00%
M03153_3.00:E2F1:E2F2:E2F3:E2F4:E2F5:E2F6	AAAAATGGCGCCAAAATG	1	0	1	0	0.00%	0	0.00%
M03154_3.00:E2F1:E2F2:E2F3:E2F4:E2F5:E2F6	ADTTTTGGCGCCAAAATG	1	0	1	0	0.00%	0	0.00%
M03155_3.00:E2F1:E2F2:E2F3:E2F4:E2F5:E2F6	AAAATGGCGCCATTTT	1	0	1	0	0.00%	0	0.00%
M03160_3.00:E2F1:E2F2:E2F3:E2F4:E2F5:E2F6	AAAAATGGCGCCAAAAHB	1	0	1	0	0.00%	0	0.00%
M03161_3.00:E2F1:E2F2:E2F3:E2F4:E2F5:E2F6	AAAAAKGGCGCCATTTTT	1	0	1	0	0.00%	0	0.00%
M03162_3.00:E2F1:E2F2:E2F3:E2F4:E2F5:E2F6	ADTTTTGGCGCCAAAACT	1	0	1	0	0.00%	0	0.00%
M03164_3.00:E2F7:E2F8	TTTTGGCGGGAAAA	1	0	1	0	0.00%	0	0.00%
M03165_3.00:E2F1:E2F2:E2F3:E2F4:E2F5:E2F6	AATGGCGCCAAA	1	0	1	0	0.00%	0	0.00%
M03166_3.00:E2F1:E2F2:E2F3:E2F4:E2F5:E2F6	TTTGGCGCCAAA	1	0	1	0	0.00%	0	0.00%
M03175_3.00:EHF:ELF1:ELF2:ELF3:ELF4:ELF5:ELK1:ELK3:ELK4:ERF:ERG:ETS1:ETS2:ETV1:ETV2:ETV3:ETV3L:ETV4:ETV5:ETV6:ETV7:FEV:FLI1:GABPA:SPDEF	AACCCGGAAGTR	1	0	1	0	0.00%	0	0.00%
M03178_3.00:ELF1:ELF2:ELF4:SPDEF	ATAATCCGGGACCAC	1	0	1	0	0.00%	0	0.00%
M03181_3.00:ELF1:ELF2:ELF4:SPDEF	ATRATCCGGGACCAC	1	0	1	0	0.00%	0	0.00%
M03185_3.00:ELF1:ELF2:ELF4:ELK1:ELK3:ELK4:ERF:ERG:ETS1:ETS2:ETV1:ETV2:ETV3:ETV3L:ETV4:ETV5:FEV:FLI1:GABPA	CRCTTCCGSCGGAAGTR	1	0	1	0	0.00%	0	0.00%
M03188_3.00:ELF1:ELF2:ELF4:ELK1:ELK3:ELK4:ERF:ERG:ETS1:ETS2:ETV1:ETV2:ETV3:ETV3L:ETV4:ETV5:FEV:FLI1:GABPA	ACCGGAAGTACWTCCGGT	1	0	1	0	0.00%	0	0.00%
M03190_3.00:ELF1:ELF2:ELF4:ELK1:ELK3:ELK4:ERF:ERG:ETS1:ETS2:ETV1:ETV2:ETV3:ETV3L:ETV4:ETV5:FEV:FLI1:GABPA	RCCGGAAGTACATCCGGC	1	0	1	0	0.00%	0	0.00%
M03194_3.00:ELF1:ERF:ETV6	CCGGAASCGGAAGTR	1	0	1	0	0.00%	0	0.00%
M03197_3.00:ELF1:ELF2:ELF4:ELK1:ELK3:ELK4:ERF:ERG:ETS1:ETS2:ETV1:ETV2:ETV3:ETV3L:ETV4:ETV5:FEV:FLI1:GABPA	ACCGGAWATCCGGH	1	0	1	0	0.00%	0	0.00%
M03199_3.00:ELF1:ELF2:ELF4:ELK1:ELK3:ELK4:ERF:ERG:ETS1:ETS2:ETV1:ETV2:ETV3:ETV3L:ETV4:ETV5:FEV:FLI1:GABPA	ACCGGAAATCCGGT	1	0	1	0	0.00%	0	0.00%
M03202_3.00:ELF1:ELF2:ELF4:ELK1:ELK3:ELK4:ERF:ERG:ETS1:ETS2:ETV1:ETV2:ETV3:ETV3L:ETV4:ETV5:FEV:FLI1:GABPA	ACCGGAAATCCGGT	1	0	1	0	0.00%	0	0.00%
M03204_3.00:ELF1:ELF2:ELF4:ELK1:ELK3:ELK4:ERF:ERG:ETS1:ETS2:ETV1:ETV2:ETV3:ETV3L:ETV4:ETV5:FEV:FLI1:GABPA	ACCGGAAATCCGGT	1	0	1	0	0.00%	0	0.00%
M03223_3.00:FOXO1:FOXO3:FOXO4:FOXO6:FOXP4	GTAAACATGTTTAC	1	0	1	0	0.00%	0	0.00%
M03227_3.00:FOXO1:FOXO3:FOXO4:FOXO6	GTAAACATGTTTAC	1	0	1	0	0.00%	0	0.00%
M03231_3.00:FOXC1:FOXC2:FOXD1:FOXD2:FOXD3:FOXD4:FOXD4L1:FOXD4L3:FOXD4L4:FOXD4L5:FOXD4L6:FOXE1:FOXF1:FOXG1:FOXI1:FOXI2:FOXI3:FOXJ2:FOXJ3:FOXK1:FOXK2:FOXL1:FOXL2:FOXS1	TTGTTTACCGTAAACAT	1	0	1	0	0.00%	0	0.00%
M03236_3.00:FOXC1:FOXC2:FOXD1:FOXD2:FOXD3:FOXD4:FOXD4L1:FOXD4L3:FOXD4L4:FOXD4L5:FOXD4L6:FOXE1:FOXG1:FOXI1:FOXI2:FOXI3:FOXJ3:FOXK2:FOXL1:FOXL2:FOXS1	TGTTTACHATTGTTTAT	1	0	1	0	0.00%	0	0.00%
M03243_3.00:FOXO4	GTAAACATGTTTAC	1	0	1	0	0.00%	0	0.00%
M03253_3.00:FOXO1:FOXO3:FOXO4:FOXO6:FOXP4	GTAAACATGTTTAC	1	0	1	0	0.00%	0	0.00%
M03279_3.00:TFCP2:UBP1	ACCGGTTTAAACCGGT	1	0	1	0	0.00%	0	0.00%
M03320_3.00:CRX:DMBX1:DPRX:GSC:GSC2:OTX1:OTX2:PITX1:PITX2:PITX3:TPRX1	BNTAATCCGATTAHV	1	0	1	0	0.00%	0	0.00%
M03351_3.00:MEIS1:MEIS2:MEIS3:PKNOX1:PKNOX2:TGIF1:TGIF2	WTGACAGCTGTCAA	1	0	1	0	0.00%	0	0.00%
M03374_3.00:BARX1:BARX2:BSX:EMX1:EMX2:EN1:EN2:EVX1:EVX2:GBX1:GBX2:GSX1:GSX2:HMX1:HMX2:HMX3:HOXA1:HOXA2:HOXA3:HOXA4:HOXA5:HOXB1:HOXB2:HOXB3:HOXB4:HOXB5:HOXC4:HOXC5:HOXD1:HOXD3:HOXD4:LBX2:MEOX1:MEOX2:MNX1:NANOG:NANOGP8:NKX1-1:NKX1-2:PDX1:TLX2:VENTX	CSCTAATSGGAAAACGATTAG	1	0	1	0	0.00%	0	0.00%
M03495_3.00:PAX2:PAX4:PAX6	TTTCACGCATGAVTGMRCW	1	0	1	0	0.00%	0	0.00%
M03498_3.00:PAX2	CGTCACGCTTGABTGMNC	1	0	1	0	0.00%	0	0.00%
M03508_3.00:POU6F2	TTAATTAGCTMATTAW	1	0	1	0	0.00%	0	0.00%
M03515_3.00:POU4F2	ATGCATAATTAATGAG	1	0	1	0	0.00%	0	0.00%
M03530_3.00:HSF5:HSFX1:HSFX2:HSFY1:HSFY2	TTCGAAYKDTTCGAA	1	0	1	0	0.00%	0	0.00%
M03532_3.00:HSF5:HSFX1:HSFX2:HSFY1:HSFY2	TTCGAAYSDTTCGAA	1	0	1	0	0.00%	0	0.00%
M03535_3.00:IRF3	VSGAAAMGGAAACCGAAACTR	1	0	1	0	0.00%	0	0.00%
M03538_3.00:IRF4:IRF8	YCGAAACCGAAACTA	1	0	1	0	0.00%	0	0.00%
M03542_3.00:IRF7	AAAHCGAAAATCGNTTT	1	0	1	0	0.00%	0	0.00%
M03546_3.00:SRF	TGMCCATATATGGKCA	1	0	1	0	0.00%	0	0.00%
M03550_3.00:MYBL2	TAACGGTTYTAACGGT	1	0	1	0	0.00%	0	0.00%
M03552_3.00:MYBL2	AACCGTTAAACBGTY	1	0	1	0	0.00%	0	0.00%
M03557_3.00:ESR1:ESR2:NR1D1:NR1D2:NR1H2:NR1H3:NR1H4:NR2C1:NR2C2:NR2F1:NR2F2:NR2F6:NR4A1:NR4A2:NR4A3:NR5A1:NR5A2:NR6A1:PPARA:PPARD:PPARG:RARA:RARB:RARG:RORA:RORB:RORC:RXRA:RXRB:RXRG:THRA:THRB	CAAAGGTCAAATTGAGGTCA	1	0	1	0	0.00%	0	0.00%
M03558_3.00:ESR1:ESR2:NR1D1:NR1D2:NR1H2:NR1H3:NR1H4:NR2C1:NR2C2:NR2F1:NR2F2:NR2F6:NR4A1:NR4A2:NR4A3:NR5A1:NR5A2:NR6A1:PPARA:PPARD:PPARG:RARA:RARB:RARG:RORA:RORB:RORC:RXRA:RXRB:RXRG:THRA:THRB	TAWCTAGGTYAGTAGGTCA	1	0	1	0	0.00%	0	0.00%
M03559_3.00:ESR1:ESR2:NR1D1:NR1D2:NR1H2:NR1H3:NR1H4:NR2C1:NR2C2:NR2F1:NR2F2:NR2F6:NR4A1:NR5A2:NR6A1:PPARA:PPARD:PPARG:RARA:RARB:RARG:RORA:RORB:RORC:RXRA:RXRB:RXRG	AAAGGTCAAAAGGTCA	1	0	1	0	0.00%	0	0.00%
M03560_3.00:ESR1:ESR2:ESRRA:ESRRB:ESRRG:NR1H2:NR1H3:NR2C2:NR2F1:NR2F2:NR2F6:RARA:RARB:RARG:RORA:RORB:RORC	AAGGTCACGRTGACCTK	1	0	1	0	0.00%	0	0.00%
M03561_3.00:HNF4A:HNF4G:NR2E1:NR2F1:NR2F2:NR2F6:NR6A1:RXRB:RXRG	GWTGGACTTTGGACYS	1	0	1	0	0.00%	0	0.00%
M03562_3.00:HNF4A:HNF4G:NR2E1:NR2F1:NR2F2:NR2F6:NR6A1:RXRB:RXRG	GGGGTCAAAGTCCAYT	1	0	1	0	0.00%	0	0.00%
M03564_3.00:HNF4A:HNF4G:NR2E1:NR2F1:NR2F2:NR2F6:NR6A1:RXRB:RXRG	GGGGTCAAAGGTCA	1	0	1	0	0.00%	0	0.00%
M03567_3.00:NR1H4:NR1I2:NR1I3:VDR	GAGTTCATYGAGTTCA	1	0	1	0	0.00%	0	0.00%
M03572_3.00:NR2C2:NR2F1:NR2F2:NR2F6:PPARD:PPARG:RORA:RORB:RXRA:RXRB:RXRG:THRA:THRB	DTGACCTYATAAGGTCAC	1	0	1	0	0.00%	0	0.00%
M03573_3.00:ESR1:ESR2:NR1D1:NR1D2:NR1H2:NR1H3:NR1H4:NR2C1:NR2C2:NR2F1:NR2F2:NR2F6:NR4A1:NR5A2:NR6A1:PPARA:PPARD:PPARG:RARA:RARB:RARG:RORA:RORB:RORC:RXRA:RXRB:RXRG	AAAGGTCATTTRAGGTCA	1	0	1	0	0.00%	0	0.00%
M03574_3.00:ESR1:ESR2:NR1D1:NR1D2:NR1H2:NR1H3:NR1H4:NR2C1:NR2C2:NR2F1:NR2F2:NR2F6:NR4A1:NR5A2:NR6A1:PPARA:PPARD:PPARG:RARA:RARB:RARG:RORA:RORB:RORC:RXRA:RXRB:RXRG	GAGGTCAAAAGGTCAATK	1	0	1	0	0.00%	0	0.00%
M03575_3.00:ESR1:ESR2:NR1D1:NR1D2:NR1H2:NR1H3:NR1H4:NR2C1:NR2C2:NR2F1:NR2F2:NR2F6:NR4A1:NR5A2:NR6A1:PPARA:PPARD:PPARG:RARA:RARB:RARG:RORA:RORB:RORC:RXRA:RXRB:RXRG	AGGTCAYSYAAAGGTCA	1	0	1	0	0.00%	0	0.00%
M03576_3.00:ESR1:ESR2:NR1D1:NR1D2:NR1H2:NR1H3:NR1H4:NR2C1:NR2C2:NR2F1:NR2F2:NR2F6:NR4A1:NR5A2:NR6A1:PPARA:PPARD:PPARG:RARA:RARB:RARG:RORA:RORB:RORC:RXRA:RXRB:RXRG	ARGGTCAAAAGGTCA	1	0	1	0	0.00%	0	0.00%
M03578_3.00:ESR1:ESR2:NR1D1:NR1D2:NR1H2:NR1H3:NR1H4:NR2C1:NR2C2:NR2F1:NR2F2:NR2F6:NR4A1:NR5A2:NR6A1:PPARA:PPARD:PPARG:RARA:RARB:RARG:RORA:RORB:RORC:RXRA:RXRB:RXRG	AGGTCAASBARAGGTCA	1	0	1	0	0.00%	0	0.00%
M03579_3.00:HNF4A:HNF4G:NR1H4:NR2C1:NR2C2:NR2F1:NR2F2:NR2F6:NR4A1:NR4A2:NR4A3:NR5A1:NR5A2:NR6A1:PPARA:PPARD:PPARG:RARA:RARB:RARG:RORA:RORB:RORC:RXRA:RXRB:RXRG:THRA:THRB	GGGGTCAAAGGTCA	1	0	1	0	0.00%	0	0.00%
M03580_3.00:HNF4A:HNF4G:NR1H4:NR2C1:NR2C2:NR2F1:NR2F2:NR2F6:NR4A1:NR4A2:NR4A3:NR5A1:NR5A2:NR6A1:PPARA:PPARD:PPARG:RARA:RARB:RARG:RORA:RORB:RORC:RXRA:RXRB:RXRG:THRA:THRB	GGGGTCATGACCYC	1	0	1	0	0.00%	0	0.00%
M03581_3.00:HNF4A:HNF4G:NR1H4:NR2C1:NR2C2:NR2F1:NR2F2:NR2F6:NR4A1:NR4A2:NR4A3:NR5A1:NR5A2:NR6A1:PPARA:PPARD:PPARG:RARA:RARB:RARG:RORA:RORB:RORC:RXRA:RXRB:RXRG:THRA:THRB	GGGGTCAAAGGTCA	1	0	1	0	0.00%	0	0.00%
M03582_3.00:HNF4A:HNF4G:NR1H4:NR2C1:NR2C2:NR2F1:NR2F2:NR2F6:NR4A1:NR4A2:NR4A3:NR5A1:NR5A2:NR6A1:PPARA:PPARD:PPARG:RARA:RARB:RARG:RORA:RORB:RORC:RXRA:RXRB:RXRG:THRA:THRB	GRGGTCATGACCCC	1	0	1	0	0.00%	0	0.00%
M03583_3.00:NR1H3:NR2F1:NR2F2:NR2F6:PPARD:RORA:RORB:RORC:RXRA:RXRG:THRA:THRB	RTGACCTYATVAGGTCAC	1	0	1	0	0.00%	0	0.00%
M03584_3.00:NR1H3:NR2F1:NR2F2:NR2F6:PPARD:RORA:RORB:RORC:RXRA:RXRG:THRA:THRB	GTGACCTTANTAAGGTCAC	1	0	1	0	0.00%	0	0.00%
M03585_3.00:NR1H3:NR2F1:NR2F2:NR2F6:PPARD:RORA:RORB:RORC:RXRA:RXRG:THRA:THRB	GTGACCTYATNTAAGGTCAH	1	0	1	0	0.00%	0	0.00%
M03588_3.00:NR2C1:NR2F1:NR2F2:NR2F6:NR4A1:NR4A2:NR4A3:PPARD:RARG:RORA:RORB:RORC:RXRA:RXRB:RXRG	TGACCTTTAAAGGTCA	1	0	1	0	0.00%	0	0.00%
M03591_3.00:ESR1:ESR2:HNF4A:HNF4G:NR1D1:NR1D2:NR1H2:NR1H3:NR1H4:NR2C1:NR2C2:NR2F1:NR2F2:NR2F6:NR4A1:NR4A2:NR4A3:NR5A2:NR6A1:PPARA:PPARD:PPARG:RARA:RARB:RARG:RORA:RORB:RORC:RXRA:RXRB:RXRG:THRA:THRB	RAGGTCAAAGGTCA	1	0	1	0	0.00%	0	0.00%
M03596_3.00:ESR1:ESR2:NR1D1:NR1D2:NR1H2:NR1H3:NR1H4:NR2C1:NR2C2:NR2F1:NR2F2:NR2F6:NR4A1:NR4A2:NR4A3:NR5A2:NR6A1:PPARA:PPARD:PPARG:RARA:RARB:RARG:RORA:RORB:RORC:RXRA:RXRB:RXRG	AAGGTCAHCYARAGGTCA	1	0	1	0	0.00%	0	0.00%
M03598_3.00:ESR1:ESR2:NR1D1:NR1D2:NR1H2:NR1H3:NR1H4:NR2C1:NR2C2:NR2F1:NR2F2:NR2F6:NR4A1:NR4A2:NR4A3:NR5A2:NR6A1:PPARA:PPARD:PPARG:RARA:RARB:RARG:RORA:RORB:RORC:RXRA:RXRB:RXRG	GAGGTCAAAAGGTCAC	1	0	1	0	0.00%	0	0.00%
M03599_3.00:ESR1:ESR2:NR1D1:NR1D2:NR1H2:NR1H3:NR1H4:NR2C1:NR2C2:NR2F1:NR2F2:NR2F6:NR4A1:NR4A2:NR4A3:NR5A2:NR6A1:PPARA:PPARD:PPARG:RARA:RARB:RARG:RORA:RORB:RORC:RXRA:RXRB:RXRG	RAGGTCAAGYAAAGGTCA	1	0	1	0	0.00%	0	0.00%
M03602_3.00:ESR1:ESR2:ESRRA:ESRRB:ESRRG	AAGGTCATTCAAGGTCA	1	0	1	0	0.00%	0	0.00%
M03603_3.00:ESR1:ESR2:ESRRA:ESRRB:ESRRG	CAAGGTCAHHTCAAGGTCA	1	0	1	0	0.00%	0	0.00%
M03605_3.00:ESR1:ESR2:ESRRA:ESRRB:ESRRG	AAGGTCATTCAAGGTCA	1	0	1	0	0.00%	0	0.00%
M03606_3.00:ESR1:ESR2:ESRRA:ESRRB:ESRRG	CAAGGTCAWNTSAAGGTCA	1	0	1	0	0.00%	0	0.00%
M03612_3.00:HNF4G:NR1H4:NR2C1:NR2C2:NR2F1:NR2F2:NR2F6:NR4A1:NR4A2:NR4A3:NR5A1:NR5A2:NR6A1:PPARA:PPARD:PPARG:RARA:RARB:RARG:RORA:RORB:RORC:RXRA:RXRB:RXRG:THRA:THRB	GRGGTCAAAGGTCA	1	0	1	0	0.00%	0	0.00%
M03614_3.00:HNF4G:NR1H4:NR2C1:NR2C2:NR2F1:NR2F2:NR2F6:NR4A1:NR4A2:NR4A3:NR5A1:NR5A2:NR6A1:PPARA:PPARD:PPARG:RARA:RARB:RARG:RORA:RORB:RORC:RXRA:RXRB:RXRG:THRA:THRB	GGGGTCAAAGGTCA	1	0	1	0	0.00%	0	0.00%
M03615_3.00:HNF4G:NR1H4:NR2C1:NR2C2:NR2F1:NR2F2:NR2F6:NR4A1:NR4A2:NR4A3:NR5A1:NR5A2:NR6A1:PPARA:PPARD:PPARG:RARA:RARB:RARG:RORA:RORB:RORC:RXRA:RXRB:RXRG:THRA:THRB	GRGGTCATGACCYC	1	0	1	0	0.00%	0	0.00%
M03616_3.00:ESR1:ESR2:ESRRA:ESRRB:ESRRG	AAGGTCATTTSAAGGTCA	1	0	1	0	0.00%	0	0.00%
M03617_3.00:ESR1:ESR2:ESRRA:ESRRB:ESRRG	AAGGTCANYCAAGGTCA	1	0	1	0	0.00%	0	0.00%
M03619_3.00:HNF4A:HNF4G:NR1H4:NR2C1:NR2C2:NR2F1:NR2F2:NR2F6:NR4A1:NR4A2:NR4A3:NR5A1:NR5A2:NR6A1:PPARA:PPARD:PPARG:RARA:RARB:RARG:RORA:RORB:RORC:RXRA:RXRB:RXRG:THRA	GGGGTCAAAGGTCA	1	0	1	0	0.00%	0	0.00%
M03621_3.00:ESR1:ESR2:NR1D1:NR1D2:NR1H2:NR1H3:NR1H4:NR2C1:NR2C2:NR2F1:NR2F2:NR2F6:NR4A1:NR4A2:NR4A3:NR5A2:NR6A1:PPARA:PPARD:PPARG:RARA:RARB:RARG:RORA:RORB:RORC:RXRA:RXRB:RXRG	AAGGTCAWCHAAAGGTCA	1	0	1	0	0.00%	0	0.00%
M03622_3.00:ESR1:ESR2:NR1D1:NR1D2:NR1H2:NR1H3:NR1H4:NR2C1:NR2C2:NR2F1:NR2F2:NR2F6:NR4A1:NR4A2:NR4A3:NR5A2:NR6A1:PPARA:PPARD:PPARG:RARA:RARB:RARG:RORA:RORB:RORC:RXRA:RXRB:RXRG	AAGGTCACSARAGGTCA	1	0	1	0	0.00%	0	0.00%
M03624_3.00:NR1H2:NR1H3:NR1H4:NR2C1:NR2C2:NR2F1:NR2F2:NR2F6:NR4A1:NR4A2:NR4A3:NR5A1:NR5A2:NR6A1:PPARA:PPARD:PPARG:RARA:RARB:RARG:RORA:RORB:RORC:RXRA:RXRB:RXRG:THRA:THRB	RAGGTCAAAGGTCA	1	0	1	0	0.00%	0	0.00%
M03625_3.00:HNF4G:NR1H4:NR2C1:NR2C2:NR2F1:NR2F2:NR2F6:NR4A1:NR4A2:NR4A3:NR5A1:NR5A2:NR6A1:PPARA:PPARD:PPARG:RARA:RARB:RARG:RORA:RORB:RORC:RXRA:RXRB:RXRG:THRA:THRB	GGGGTCAAAGGTCA	1	0	1	0	0.00%	0	0.00%
M03627_3.00:ESR1:ESR2:NR1D1:NR1D2:NR1H2:NR1H3:NR1H4:NR2C1:NR2C2:NR2F1:NR2F2:NR2F6:NR4A1:NR5A2:NR6A1:PPARA:PPARD:PPARG:RARA:RARB:RARG:RORA:RORB:RORC:RXRA:RXRB:RXRG	AAAGGTCAAAAGGTCA	1	0	1	0	0.00%	0	0.00%
M03628_3.00:ESR1:ESR2:NR1D1:NR1D2:NR1H2:NR1H3:NR1H4:NR2C1:NR2C2:NR2F1:NR2F2:NR2F6:NR4A1:NR5A2:NR6A1:PPARA:PPARD:PPARG:RARA:RARB:RARG:RORA:RORB:RORC:RXRA:RXRB:RXRG	AAAGGTCAHCARAGGTCA	1	0	1	0	0.00%	0	0.00%
M03629_3.00:ESR1:ESR2:NR1D1:NR1D2:NR1H2:NR1H3:NR1H4:NR2C1:NR2C2:NR2F1:NR2F2:NR2F6:NR4A1:NR5A2:NR6A1:PPARA:PPARD:PPARG:RARA:RARB:RARG:RORA:RORB:RORC:RXRA:RXRB:RXRG	AGGTCAHMYAAAGGTCA	1	0	1	0	0.00%	0	0.00%
M03633_3.00:NR1H4:NR1I2:NR1I3:VDR	GRGTTCATCGGGTTCA	1	0	1	0	0.00%	0	0.00%
M03634_3.00:ESR1:ESR2:ESRRA:ESRRB:ESRRG	DAGGTCAKTCAAGGTCA	1	0	1	0	0.00%	0	0.00%
M03636_3.00:ESR1:ESR2:NR1D1:NR1D2:NR1H2:NR1H3:NR1H4:NR2C1:NR2C2:NR2F1:NR2F2:NR2F6:NR4A1:NR5A2:NR6A1:PPARA:PPARD:PPARG:RARA:RARB:RARG:RORA:RORB:RORC:RXRA:RXRB:RXRG	AAAGGTCAHSRGAGGTCA	1	0	1	0	0.00%	0	0.00%
M03639_3.00:HNF4A:HNF4G:NR1H4:NR2C1:NR2C2:NR2F1:NR2F2:NR2F6:NR4A1:NR4A2:NR4A3:NR5A1:NR5A2:NR6A1:PPARA:PPARD:PPARG:RARA:RARB:RARG:RORA:RORB:RORC:RXRA:RXRB:RXRG:THRA	GGGGTCAAAGGTCA	1	0	1	0	0.00%	0	0.00%
M03641_3.00:TP63	AACATGTTGGGACATGTC	1	0	1	0	0.00%	0	0.00%
M03645_3.00:TP53	RACATGCCCGGRCATGTY	1	0	1	0	0.00%	0	0.00%
M03646_3.00:PAX1:PAX2:PAX3:PAX5:PAX6:PAX7:PAX8:PAX9	CGTCACGCATGASTGCM	1	0	1	0	0.00%	0	0.00%
M03647_3.00:PAX1:PAX2:PAX3:PAX5:PAX6:PAX7:PAX8:PAX9	SGTCACGCWTSANTGMNY	1	0	1	0	0.00%	0	0.00%
M03648_3.00:PAX1:PAX2:PAX3:PAX5:PAX6:PAX7:PAX8:PAX9	CGTCACGCATGASTGCA	1	0	1	0	0.00%	0	0.00%
M03652_3.00:NFKB1:NFKB2	AGGGGAWTCCCCT	1	0	1	0	0.00%	0	0.00%
M03655_3.00:NFATC1:NFATC2:NFATC3:NFATC4	TTTTCCATGGAAAA	1	0	1	0	0.00%	0	0.00%
M03662_3.00:RFX5:RFX7	SGTTGCCATGGCAACS	1	0	1	0	0.00%	0	0.00%
M03663_3.00:RFX5:RFX7	SGTTGCCATGGYAACS	1	0	1	0	0.00%	0	0.00%
M03664_3.00:RFX5:RFX7	SGTTGCCATGGYAACS	1	0	1	0	0.00%	0	0.00%
M03667_3.00:RFX1:RFX2:RFX3:RFX4:RFX6	CGTTGCCATGGCAACS	1	0	1	0	0.00%	0	0.00%
M03670_3.00:RUNX1:RUNX2:RUNX3	YTGCGGTTTTTGCGGTTW	1	0	1	0	0.00%	0	0.00%
M03672_3.00:RUNX1:RUNX2:RUNX3	YTGCGGTTTGCGGTTW	1	0	1	0	0.00%	0	0.00%
M03673_3.00:RUNX1:RUNX2:RUNX3	YTGCGGTTTTTGCGGTYW	1	0	1	0	0.00%	0	0.00%
M03676_3.00:GMEB1:GMEB2	TACGTGGTTACGTW	1	0	1	0	0.00%	0	0.00%
M03687_3.00:SOX1:SOX10:SOX11:SOX12:SOX13:SOX14:SOX15:SOX17:SOX18:SOX2:SOX21:SOX3:SOX30:SOX4:SOX5:SOX6:SOX7:SOX8:SOX9:SRY	AACAATGTGCAGTGTT	1	0	1	0	0.00%	0	0.00%
M03689_3.00:SOX1:SOX10:SOX11:SOX12:SOX13:SOX14:SOX15:SOX17:SOX18:SOX2:SOX21:SOX3:SOX30:SOX4:SOX5:SOX6:SOX7:SOX8:SOX9:SRY	RAACAATTGCAGTGTTY	1	0	1	0	0.00%	0	0.00%
M03690_3.00:SOX1:SOX10:SOX11:SOX12:SOX13:SOX14:SOX15:SOX17:SOX18:SOX2:SOX21:SOX3:SOX30:SOX4:SOX5:SOX6:SOX7:SOX8:SOX9:SRY	DATCACTGCAATTGATG	1	0	1	0	0.00%	0	0.00%
M03692_3.00:SOX1:SOX10:SOX11:SOX12:SOX13:SOX14:SOX15:SOX17:SOX18:SOX2:SOX21:SOX3:SOX30:SOX4:SOX5:SOX6:SOX7:SOX8:SOX9:SRY	AACAATTGCAGTGTT	1	0	1	0	0.00%	0	0.00%
M03694_3.00:SOX1:SOX10:SOX11:SOX12:SOX13:SOX14:SOX15:SOX17:SOX18:SOX2:SOX21:SOX3:SOX30:SOX4:SOX5:SOX6:SOX7:SOX8:SOX9:SRY	AATCACTGCAATTGATT	1	0	1	0	0.00%	0	0.00%
M03695_3.00:SOX1:SOX10:SOX11:SOX12:SOX13:SOX14:SOX15:SOX17:SOX18:SOX2:SOX21:SOX3:SOX30:SOX4:SOX5:SOX6:SOX7:SOX8:SOX9:SRY	AACAATTGCAGTGTT	1	0	1	0	0.00%	0	0.00%
M03696_3.00:SOX1:SOX10:SOX11:SOX12:SOX13:SOX14:SOX15:SOX17:SOX18:SOX2:SOX21:SOX3:SOX30:SOX4:SOX5:SOX6:SOX7:SOX8:SOX9:SRY	AACAATGTKCAGTGTT	1	0	1	0	0.00%	0	0.00%
M03697_3.00:SOX1:SOX10:SOX11:SOX12:SOX13:SOX14:SOX15:SOX17:SOX18:SOX2:SOX21:SOX3:SOX30:SOX4:SOX5:SOX6:SOX7:SOX8:SOX9:SRY	ATCACTGMAATTGAT	1	0	1	0	0.00%	0	0.00%
M03698_3.00:SOX1:SOX10:SOX11:SOX12:SOX13:SOX14:SOX15:SOX17:SOX18:SOX2:SOX21:SOX3:SOX30:SOX4:SOX5:SOX6:SOX7:SOX8:SOX9:SRY	ATGAATTGCAGTCAT	1	0	1	0	0.00%	0	0.00%
M03700_3.00:SOX1:SOX10:SOX11:SOX12:SOX13:SOX14:SOX15:SOX17:SOX18:SOX2:SOX21:SOX3:SOX30:SOX4:SOX5:SOX6:SOX7:SOX8:SOX9:SRY	GAACAATTGCAGTGTT	1	0	1	0	0.00%	0	0.00%
M03701_3.00:SOX1:SOX10:SOX11:SOX12:SOX13:SOX14:SOX15:SOX17:SOX18:SOX2:SOX21:SOX3:SOX30:SOX4:SOX5:SOX6:SOX7:SOX8:SOX9:SRY	AACACTRCCATTGTT	1	0	1	0	0.00%	0	0.00%
M03702_3.00:SOX1:SOX10:SOX11:SOX12:SOX13:SOX14:SOX15:SOX17:SOX18:SOX2:SOX21:SOX3:SOX30:SOX4:SOX5:SOX6:SOX7:SOX8:SOX9:SRY	AACACTRCMCATTGTT	1	0	1	0	0.00%	0	0.00%
M03706_3.00:SOX1:SOX10:SOX11:SOX12:SOX13:SOX14:SOX15:SOX17:SOX18:SOX2:SOX21:SOX3:SOX30:SOX4:SOX5:SOX6:SOX7:SOX8:SOX9:SRY	AACAATGTGCAGTGTT	1	0	1	0	0.00%	0	0.00%
M03707_3.00:SOX1:SOX10:SOX11:SOX12:SOX13:SOX14:SOX15:SOX17:SOX18:SOX2:SOX21:SOX3:SOX30:SOX4:SOX5:SOX6:SOX7:SOX8:SOX9:SRY	ATCACTGMACATTGAT	1	0	1	0	0.00%	0	0.00%
M03708_3.00:SOX1:SOX10:SOX11:SOX12:SOX13:SOX14:SOX15:SOX17:SOX18:SOX2:SOX21:SOX3:SOX30:SOX4:SOX5:SOX6:SOX7:SOX8:SOX9:SRY	ATGACTGCACATTCAT	1	0	1	0	0.00%	0	0.00%
M03709_3.00:SOX1:SOX10:SOX11:SOX12:SOX13:SOX14:SOX15:SOX17:SOX18:SOX2:SOX21:SOX3:SOX30:SOX4:SOX5:SOX6:SOX7:SOX8:SOX9:SRY	AAACAATTKCAGTGTTT	1	0	1	0	0.00%	0	0.00%
M03710_3.00:SOX1:SOX10:SOX11:SOX12:SOX13:SOX14:SOX15:SOX17:SOX18:SOX2:SOX21:SOX3:SOX30:SOX4:SOX5:SOX6:SOX7:SOX8:SOX9:SRY	WATCACTGMAATTGATT	1	0	1	0	0.00%	0	0.00%
M03711_3.00:SOX1:SOX10:SOX11:SOX12:SOX13:SOX14:SOX15:SOX17:SOX18:SOX2:SOX21:SOX3:SOX30:SOX4:SOX5:SOX6:SOX7:SOX8:SOX9:SRY	AATGACTGCAATTCATT	1	0	1	0	0.00%	0	0.00%
M03712_3.00:SOX1:SOX10:SOX11:SOX12:SOX13:SOX14:SOX15:SOX17:SOX18:SOX2:SOX21:SOX3:SOX30:SOX4:SOX5:SOX6:SOX7:SOX8:SOX9:SRY	AACAATGTTATTGTT	1	0	1	0	0.00%	0	0.00%
M03713_3.00:SOX1:SOX10:SOX11:SOX12:SOX13:SOX14:SOX15:SOX17:SOX18:SOX2:SOX21:SOX3:SOX30:SOX4:SOX5:SOX6:SOX7:SOX8:SOX9:SRY	ATCAATAACATTGAT	1	0	1	0	0.00%	0	0.00%
M03714_3.00:SOX1:SOX10:SOX11:SOX12:SOX13:SOX14:SOX15:SOX17:SOX18:SOX2:SOX21:SOX3:SOX30:SOX4:SOX5:SOX6:SOX7:SOX8:SOX9:SRY	ATGAATAACATTCAT	1	0	1	0	0.00%	0	0.00%
M03718_3.00:SOX1:SOX10:SOX11:SOX12:SOX13:SOX14:SOX15:SOX17:SOX18:SOX2:SOX21:SOX3:SOX30:SOX4:SOX5:SOX6:SOX7:SOX8:SOX9:SRY	ATGAATAMCATTCAT	1	0	1	0	0.00%	0	0.00%
M03720_3.00:SOX1:SOX10:SOX11:SOX12:SOX13:SOX14:SOX15:SOX17:SOX18:SOX2:SOX21:SOX3:SOX30:SOX4:SOX5:SOX6:SOX7:SOX8:SOX9:SRY	AACAATGMAYATTGTT	1	0	1	0	0.00%	0	0.00%
M03721_3.00:SOX1:SOX10:SOX11:SOX12:SOX13:SOX14:SOX15:SOX17:SOX18:SOX2:SOX21:SOX3:SOX30:SOX4:SOX5:SOX6:SOX7:SOX8:SOX9:SRY	AAACAMTGHAATTGTTT	1	0	1	0	0.00%	0	0.00%
M03722_3.00:SOX1:SOX10:SOX11:SOX12:SOX13:SOX14:SOX15:SOX17:SOX18:SOX2:SOX21:SOX3:SOX30:SOX4:SOX5:SOX6:SOX7:SOX8:SOX9:SRY	HATGAMTGMAATTCATH	1	0	1	0	0.00%	0	0.00%
M03723_3.00:SOX1:SOX10:SOX11:SOX12:SOX13:SOX14:SOX15:SOX17:SOX18:SOX2:SOX21:SOX3:SOX30:SOX4:SOX5:SOX6:SOX7:SOX8:SOX9:SRY	KAACAATAMCATTGTTC	1	0	1	0	0.00%	0	0.00%
M03726_3.00:SOX1:SOX10:SOX11:SOX12:SOX13:SOX14:SOX15:SOX17:SOX18:SOX2:SOX21:SOX3:SOX30:SOX4:SOX5:SOX6:SOX7:SOX8:SOX9:SRY	BAACAATAACATTGTTC	1	0	1	0	0.00%	0	0.00%
M03727_3.00:SOX1:SOX10:SOX11:SOX12:SOX13:SOX14:SOX15:SOX17:SOX18:SOX2:SOX21:SOX3:SOX30:SOX4:SOX5:SOX6:SOX7:SOX8:SOX9:SRY	YATCAATAMCATTGATM	1	0	1	0	0.00%	0	0.00%
M03728_3.00:SOX1:SOX10:SOX11:SOX12:SOX13:SOX14:SOX15:SOX17:SOX18:SOX2:SOX21:SOX3:SOX30:SOX4:SOX5:SOX6:SOX7:SOX8:SOX9:SRY	ATGAATAMCATTCAT	1	0	1	0	0.00%	0	0.00%
M03729_3.00:SOX1:SOX10:SOX11:SOX12:SOX13:SOX14:SOX15:SOX17:SOX18:SOX2:SOX21:SOX3:SOX30:SOX4:SOX5:SOX6:SOX7:SOX8:SOX9:SRY	AACAATGKTATTGTT	1	0	1	0	0.00%	0	0.00%
M03730_3.00:SOX1:SOX10:SOX11:SOX12:SOX13:SOX14:SOX15:SOX17:SOX18:SOX2:SOX21:SOX3:SOX30:SOX4:SOX5:SOX6:SOX7:SOX8:SOX9:SRY	AACAATAWYCATTGTT	1	0	1	0	0.00%	0	0.00%
M03733_3.00:SOX1:SOX10:SOX11:SOX12:SOX13:SOX14:SOX15:SOX17:SOX18:SOX2:SOX21:SOX3:SOX30:SOX4:SOX5:SOX6:SOX7:SOX8:SOX9:SRY	AACAATTKCATTGTT	1	0	1	0	0.00%	0	0.00%
M03735_3.00:SOX1:SOX10:SOX11:SOX12:SOX13:SOX14:SOX15:SOX17:SOX18:SOX2:SOX21:SOX3:SOX30:SOX4:SOX5:SOX6:SOX7:SOX8:SOX9:SRY	ATGAATTYCATTCAT	1	0	1	0	0.00%	0	0.00%
M03737_3.00:SOX1:SOX10:SOX11:SOX12:SOX13:SOX14:SOX15:SOX17:SOX18:SOX2:SOX21:SOX3:SOX30:SOX4:SOX5:SOX6:SOX7:SOX8:SOX9:SRY	AACAATGHWATTGTT	1	0	1	0	0.00%	0	0.00%
M03739_3.00:SOX1:SOX10:SOX11:SOX12:SOX13:SOX14:SOX15:SOX17:SOX18:SOX2:SOX21:SOX3:SOX30:SOX4:SOX5:SOX6:SOX7:SOX8:SOX9:SRY	AACAATTKCAGTGTT	1	0	1	0	0.00%	0	0.00%
M03740_3.00:SOX1:SOX10:SOX11:SOX12:SOX13:SOX14:SOX15:SOX17:SOX18:SOX2:SOX21:SOX3:SOX30:SOX4:SOX5:SOX6:SOX7:SOX8:SOX9:SRY	ATCAATTGCAGTGAT	1	0	1	0	0.00%	0	0.00%
M03741_3.00:SOX1:SOX10:SOX11:SOX12:SOX13:SOX14:SOX15:SOX17:SOX18:SOX2:SOX21:SOX3:SOX30:SOX4:SOX5:SOX6:SOX7:SOX8:SOX9:SRY	ATGACTGMAATTCAT	1	0	1	0	0.00%	0	0.00%
M03742_3.00:SOX1:SOX10:SOX11:SOX12:SOX13:SOX14:SOX15:SOX17:SOX18:SOX2:SOX21:SOX3:SOX30:SOX4:SOX5:SOX6:SOX7:SOX8:SOX9:SRY	AAACAATRTCATTGTTT	1	0	1	0	0.00%	0	0.00%
M03744_3.00:SOX1:SOX10:SOX11:SOX12:SOX13:SOX14:SOX15:SOX17:SOX18:SOX2:SOX21:SOX3:SOX30:SOX4:SOX5:SOX6:SOX7:SOX8:SOX9:SRY	YATGAATRSCATTCATM	1	0	1	0	0.00%	0	0.00%
M03745_3.00:SOX1:SOX10:SOX11:SOX12:SOX13:SOX14:SOX15:SOX17:SOX18:SOX2:SOX21:SOX3:SOX30:SOX4:SOX5:SOX6:SOX7:SOX8:SOX9:SRY	AACACTGMAATTGTT	1	0	1	0	0.00%	0	0.00%
M03747_3.00:SOX1:SOX10:SOX11:SOX12:SOX13:SOX14:SOX15:SOX17:SOX18:SOX2:SOX21:SOX3:SOX30:SOX4:SOX5:SOX6:SOX7:SOX8:SOX9:SRY	ATGAATAMCATTCAT	1	0	1	0	0.00%	0	0.00%
M03752_3.00:EOMES:TBR1:TBX21	TCACACCTHNRAGGTGTGA	1	0	1	0	0.00%	0	0.00%
M03753_3.00:EOMES:TBR1:TBX21	GGTGTGATATCACACC	1	0	1	0	0.00%	0	0.00%
M03755_3.00:EOMES:TBR1:TBX21	TCACACCTAAAAGGTGTGA	1	0	1	0	0.00%	0	0.00%
M03758_3.00:TBX15:TBX18:TBX20:TBX22	AGGTGTGAATTTCACACCT	1	0	1	0	0.00%	0	0.00%
M03766_3.00:T:TBX19	WTTCACACCTAGGTGTGAAA	1	0	1	0	0.00%	0	0.00%
M03768_3.00:EOMES:TBR1:TBX21:TBX5	TCACACCTYNNWAGGTGTGA	1	0	1	0	0.00%	0	0.00%
M03769_3.00:TBX15:TBX18:TBX20:TBX4:TBX5	AGGTGTGAAGGTGTGA	1	0	1	0	0.00%	0	0.00%
M03770_3.00:TBX15:TBX18:TBX20:TBX4:TBX5	AGGTGTGAAATTCACACCT	1	0	1	0	0.00%	0	0.00%
M03773_3.00:TBX15:TBX18:TBX20:TBX4:TBX5	AGGTGTGAHGGTGTGA	1	0	1	0	0.00%	0	0.00%
M03774_3.00:TBX1:TBX10	AGGTGTGAAAAAAGGTGTGA	1	0	1	0	0.00%	0	0.00%
M03775_3.00:TBX1:TBX10	AGGTGTGAATTTCACACCT	1	0	1	0	0.00%	0	0.00%
M03777_3.00:TBX1:TBX10	TCTCACACCTCWRAGGTGTGAAA	1	0	1	0	0.00%	0	0.00%
M03806_3.00:MYOD1	GCGACAGCTGTCGC	1	0	1	0	0.00%	0	0.00%
M03840_3.00:JUN:JUNB:JUND	GATGACGTCATC	1	0	1	0	0.00%	0	0.00%
M03843_3.00:CREB3L1:CREB3L2	TGCCACGTCATCA	1	0	1	0	0.00%	0	0.00%
M03844_3.00:CREB3L1:CREB3L2	TGATGACGTCATCA	1	0	1	0	0.00%	0	0.00%
M03845_3.00:CREB3L1:CREB3L2	TGCCACGTGGCA	1	0	1	0	0.00%	0	0.00%
M03860_3.00:NFE2:NFE2L1:NFE2L2:NFE2L3	GTCATCATGACGTCAT	1	0	1	0	0.00%	0	0.00%
M03878_3.00:OSR2	YGCGTAAYRCGGTAGC	1	0	1	0	0.00%	0	0.00%
M03879_3.00:OSR2	YGCGTAASNCCGGTAGC	1	0	1	0	0.00%	0	0.00%
M03880_3.00:OSR2	GCGTAACACSGGTAGCA	1	0	1	0	0.00%	0	0.00%
M03881_3.00:OSR2	TGCGTAACACGGTAGCR	1	0	1	0	0.00%	0	0.00%
M03925_3.00:EBF1:EBF2:EBF3:EBF4	BWATTCCCWWGGGAATWV	1	0	1	0	0.00%	0	0.00%
M03933_3.00:ELF1:ELF2:ELF4:SPDEF	KGTCCCGGATCAT	1	0	1	0	0.00%	0	0.00%
M03947_3.00:FOXA1:FOXA2:FOXA3:FOXB1:FOXB2	TATGTAAATATTTACATA	1	0	1	0	0.00%	0	0.00%
M03950_3.00:FOXN2:FOXN3	WTTGTTTACAYNGACGC	1	0	1	0	0.00%	0	0.00%
M03951_3.00:FOXN2:FOXN3	AHAGCGTCHWDGACGCTDW	1	0	1	0	0.00%	0	0.00%
M03952_3.00:FOXN2:FOXN3	TVGCGTCYHDDGACGCBW	1	0	1	0	0.00%	0	0.00%
M03953_3.00:FOXN2:FOXN3	TRGCGTCATGACGCTA	1	0	1	0	0.00%	0	0.00%
M03959_3.00:GATA1:GATA2:GATA3:GATA4:GATA5:GATA6	NHGATAAGKNMCTTATCDN	1	0	1	0	0.00%	0	0.00%
M03960_3.00:GATA1:GATA2:GATA3:GATA4:GATA5:GATA6	RMGATAACRNYGTTATCKY	1	0	1	0	0.00%	0	0.00%
M03966_3.00:TRPS1	HGATAACVNBGTTATCD	1	0	1	0	0.00%	0	0.00%
M03967_3.00:TRPS1	HGATAAGGNCCTTATCD	1	0	1	0	0.00%	0	0.00%
M03968_3.00:GCM2	TATGCGGGTRSYACCCGCATA	1	0	1	0	0.00%	0	0.00%
M03969_3.00:GCM2	CATGCGGGCRCCCGCATS	1	0	1	0	0.00%	0	0.00%
M03970_3.00:GCM2	BATGCTGGTACCCGCATR	1	0	1	0	0.00%	0	0.00%
M03971_3.00:GCM2	BATGCGGGTRNYACCCGCATV	1	0	1	0	0.00%	0	0.00%
M03972_3.00:GCM2	YATGCKGGTACCMGCATR	1	0	1	0	0.00%	0	0.00%
M04087_3.00:PAX4	CGTCACGCATGAVTG	1	0	1	0	0.00%	0	0.00%
M04090_3.00:PAX3:PAX7	RATTAGTCACGGT	1	0	1	0	0.00%	0	0.00%
M04103_3.00:PAX6	TTCACGCATGACTGCACAC	1	0	1	0	0.00%	0	0.00%
M04104_3.00:PAX6	TTYACGCWTGARTGCACAC	1	0	1	0	0.00%	0	0.00%
M04138_3.00:HNF4A:HNF4G:NR1H4:NR2C1:NR2C2:NR2F1:NR2F2:NR2F6:NR4A1:NR4A2:NR4A3:NR5A1:NR5A2:NR6A1:PPARA:PPARD:PPARG:RARA:RARB:RARG:RORA:RORB:RORC:RXRA:RXRB:RXRG:THRA:THRB	ARAGGTCAAAGGTCA	1	0	1	0	0.00%	0	0.00%
M04148_3.00:PAX1:PAX2:PAX3:PAX5:PAX6:PAX7:PAX8:PAX9	CGTCACGCATGASTG	1	0	1	0	0.00%	0	0.00%
M04150_3.00:PAX2:PAX5:PAX6:PAX8	ACCGTGACCGTCACGCY	1	0	1	0	0.00%	0	0.00%
M04151_3.00:PAX2:PAX5:PAX6:PAX8	WGCGGAACCGTCMCGCT	1	0	1	0	0.00%	0	0.00%
M04152_3.00:PAX2:PAX5:PAX6:PAX8	YCGTTCCGGAACGD	1	0	1	0	0.00%	0	0.00%
M04153_3.00:PAX1:PAX2:PAX3:PAX5:PAX6:PAX8:PAX9	CGTCACGCATGASTGCN	1	0	1	0	0.00%	0	0.00%
M04166_3.00:RFX1:RFX2:RFX3:RFX4:RFX6	GTTGCCAWTGGCAAC	1	0	1	0	0.00%	0	0.00%
M04169_3.00:RUNX1:RUNX2:RUNX3	TTGYGGTTTTTGCGGTTD	1	0	1	0	0.00%	0	0.00%
M04170_3.00:RUNX1:RUNX2:RUNX3	TTGCGGTTAATGYGGTTW	1	0	1	0	0.00%	0	0.00%
M04171_3.00:RUNX1:RUNX2:RUNX3	TTGCGGTTTTGCGGTTW	1	0	1	0	0.00%	0	0.00%
M04174_3.00:SOX1:SOX10:SOX11:SOX12:SOX13:SOX14:SOX15:SOX17:SOX18:SOX2:SOX21:SOX3:SOX30:SOX4:SOX5:SOX6:SOX7:SOX8:SOX9:SRY	NAACAATAVCATTGTTN	1	0	1	0	0.00%	0	0.00%
M04179_3.00:BBX:CIC	YAACAATADCATTGTTR	1	0	1	0	0.00%	0	0.00%
M04185_3.00:SOX1:SOX10:SOX11:SOX12:SOX13:SOX14:SOX15:SOX17:SOX18:SOX2:SOX21:SOX3:SOX30:SOX4:SOX5:SOX6:SOX7:SOX8:SOX9:SRY	ATTGTTCGGTGGT	1	0	1	0	0.00%	0	0.00%
M04187_3.00:SOX1:SOX10:SOX11:SOX12:SOX13:SOX14:SOX15:SOX17:SOX18:SOX2:SOX21:SOX3:SOX30:SOX4:SOX5:SOX6:SOX7:SOX8:SOX9:SRY	RAACAMTGNWATTGTTY	1	0	1	0	0.00%	0	0.00%
M04189_3.00:T:TBX19	AGGTGYGAAATTTCACACCT	1	0	1	0	0.00%	0	0.00%
M04190_3.00:T:TBX19	AGGTGTGAAATDKVGSRGDRAGGTGTGAAD	1	0	1	0	0.00%	0	0.00%
M04191_3.00:T:TBX19	WTTCACACCTAGGTGTGAAW	1	0	1	0	0.00%	0	0.00%
M04215_3.00:XBP1	GATGACGTCATC	1	0	1	0	0.00%	0	0.00%
M04224_3.00:ATF6:ATF6B	YGRTGACGTCATCA	1	0	1	0	0.00%	0	0.00%
M04229_3.00:BATF:BATF3	GATGACGTCATC	1	0	1	0	0.00%	0	0.00%
M04231_3.00:ATF4	GGATGACGTCATCC	1	0	1	0	0.00%	0	0.00%
M04233_3.00:CREB3L1:CREB3L2	TGCCACGTCAYCA	1	0	1	0	0.00%	0	0.00%
M04234_3.00:CREB3L1:CREB3L2	TGTACACGTGGCA	1	0	1	0	0.00%	0	0.00%
M04235_3.00:CREB3L1:CREB3L2	TGCCACGTGGCA	1	0	1	0	0.00%	0	0.00%
M04352_3.00:NEUROD1:NEUROD2:NEUROD4:NEUROD6	GMCATATGKCGCSNTATTT	1	0	1	0	0.00%	0	0.00%
M04353_3.00:NEUROD1:NEUROD2:NEUROD4:NEUROD6	AAATAVSGYGACATATGBY	1	0	1	0	0.00%	0	0.00%
M04366_3.00:NHLH1:NHLH2	GGGACGCAGCTGCGNCCC	1	0	1	0	0.00%	0	0.00%
M04368_3.00:NHLH1:NHLH2	GGGNCGCAGCTGCGTCCC	1	0	1	0	0.00%	0	0.00%
M04369_3.00:NHLH1:NHLH2	GGGACGCAGCTGCKVCCC	1	0	1	0	0.00%	0	0.00%
M04381_3.00:NHLH1:NHLH2	GGGACGCAGCTGCGNCCC	1	0	1	0	0.00%	0	0.00%
M04382_3.00:NHLH1:NHLH2	GGGACGCAGCTGMKVCCC	1	0	1	0	0.00%	0	0.00%
M04451_3.00:BACH1:BACH2	AAANSATGASTCATGNTTT	1	0	1	0	0.00%	1	0.00%
M04452_3.00:BACH1:BACH2	AAABCATGACGTCATGNTTT	1	0	1	0	0.00%	0	0.00%
M04453_3.00:BACH1:BACH2	AAANCATGASTCATSVTTT	1	0	1	0	0.00%	1	0.00%
M04459_3.00:ATF6:ATF6B	GRTGACGTCAYC	1	0	1	0	0.00%	0	0.00%
M04476_3.00:FOS:FOSB:FOSL1:FOSL2	GATGACGTCATC	1	0	1	0	0.00%	0	0.00%
M04478_3.00:ATF4	GGATGACGTCATCC	1	0	1	0	0.00%	0	0.00%
M04480_3.00:ATF4	GGATGACGTCATCC	1	0	1	0	0.00%	0	0.00%
M04515_3.00:CREB3L1:CREB3L2	TGCCACGTGGCA	1	0	1	0	0.00%	0	0.00%
M04520_3.00:CREB3L1:CREB3L2	TGCCACGTGGCA	1	0	1	0	0.00%	0	0.00%
M04524_3.00:CREB3L1:CREB3L2	TGTACGCGTGGCA	1	0	1	0	0.00%	0	0.00%
M04527_3.00:ATF3:JDP2	GATGACGTCATC	1	0	1	0	0.00%	0	0.00%
M04531_3.00:FOS:FOSB:FOSL1:FOSL2	GATGACGTCATC	1	0	1	0	0.00%	0	0.00%
M04533_3.00:JUN:JUNB:JUND	GATGACGTCATC	1	0	1	0	0.00%	0	0.00%
M04538_3.00:FOS:FOSB:FOSL1:FOSL2	GATGACGTCATC	1	0	1	0	0.00%	0	0.00%
M04554_3.00:MAF:MAFA:MAFB:MAFG:MAFK:NRL	DTGCTGAYGTCAGCAW	1	0	1	0	0.00%	0	0.00%
M04562_3.00:MAFF	WTGCTGACGTCAGCAH	1	0	1	0	0.00%	0	0.00%
M04564_3.00:MAFF	WTGCTGACGTCAGCAW	1	0	1	0	0.00%	0	0.00%
M04566_3.00:MAFF	NTGCTGACGTCAGCAN	1	0	1	0	0.00%	0	0.00%
M04568_3.00:MAFF	DTGCTGACGTCAGCAH	1	0	1	0	0.00%	0	0.00%
M04571_3.00:MAF:MAFA:MAFB:MAFG:MAFK	TTGCTGACGTCAGCAM	1	0	1	0	0.00%	0	0.00%
M04574_3.00:MAF:MAFA:MAFB:MAFG:MAFK	ATGCTGACGTCAGCAA	1	0	1	0	0.00%	0	0.00%
M04581_3.00:ATF6:ATF6B	TGCCACGTGGCA	1	0	1	0	0.00%	0	0.00%
M04588_3.00:ZKSCAN2:ZSCAN29	CCGCGTAGACGTCTACACNG	1	0	1	0	0.00%	0	0.00%
M04589_3.00:ZKSCAN2:ZSCAN29	CCGYGTAGMCGTCTACACNG	1	0	1	0	0.00%	0	0.00%
M04594_3.00:ZBTB32	TGTACAGTAWTACTGTACA	1	0	1	0	0.00%	0	0.00%
M04595_3.00:ZBTB32	TGTACAGTAWTACTGTACA	1	0	1	0	0.00%	0	0.00%
M04602_3.00:ZNF143:ZNF76	GCGCRRTGCATTRTGGGWADN	1	0	1	0	0.00%	0	0.00%
M04603_3.00:ZNF143:ZNF76	HTTACCCAYAATGCAYTGCDV	1	0	1	0	0.00%	0	0.00%
M04608_3.00:ZNF343	BTGCCGHGGTGAAGCGG	1	0	1	0	0.00%	0	0.00%
M04610_3.00:YY1	AGCACGWWWWGYCMAARATGGCG	1	0	1	0	0.00%	0	0.00%
M04612_3.00:YY1	AGCACDWWWHGYCAAARATGGCG	1	0	1	0	0.00%	0	0.00%
M04625_3.00:PRDM4	GGGGGGCCTTGAAACTGYYG	1	0	1	0	0.00%	0	0.00%
M04626_3.00:PRDM4	GGBAACCCTYGAAACCGCCG	1	0	1	0	0.00%	0	0.00%
M04627_3.00:PRDM4	GGGGAGCCTYGAAACYGCCG	1	0	1	0	0.00%	0	0.00%
M04632_3.00:ZNF684	TMAAGGGGTGGACTGTAY	1	0	1	0	0.00%	0	0.00%
M04633_3.00:ZNF684	TMAAGGGGTGGACTGTRT	1	0	1	0	0.00%	0	0.00%
M04657_3.00:BCL11A:BCL11B	GTGAACGCWRNNGCTACAC	1	0	1	0	0.00%	0	0.00%
M04669_3.00:ZSCAN9	RAGGATAAGATAAGAATCAY	1	0	1	0	0.00%	0	0.00%
M04670_3.00:ZSCAN9	AAGGATAAGATAAGAATCAN	1	0	1	0	0.00%	0	0.00%
M04675_3.00:ZIC1:ZIC3:ZIC5	KCRCAGCGGGGGGTCB	1	0	1	0	0.00%	0	0.00%
M04676_3.00:ZIC1:ZIC3:ZIC5	KCACAGCAGGGGGTCB	1	0	1	0	0.00%	0	0.00%
M04677_3.00:ZNF787	YGAGGCASSNNNNGTGCATC	1	0	1	0	0.00%	0	0.00%
M04679_3.00:ZNF787	TGAGGCACGBTAMGTGCATC	1	0	1	0	0.00%	0	0.00%
M04683_3.00:ZNF660	RTAGGGTGGGBHATCAAT	1	0	1	0	0.00%	0	0.00%
M04684_3.00:ZNF660	GTAGGGTGGGBHATCART	1	0	1	0	0.00%	0	0.00%
M04685_3.00:ZNF385D	MCGTCGCGACGK	1	0	1	0	0.00%	0	0.00%
M04686_3.00:ZNF385D	YCGTCGCGACGA	1	0	1	0	0.00%	0	0.00%
M04693_3.00:KLF10:KLF11	GKGGGYGTGGCGGGGGTGTGGC	1	0	1	0	0.00%	0	0.00%
M04694_3.00:KLF10:KLF11	GGGGGCGTGGCGGGGGYGTGGC	1	0	1	0	0.00%	0	0.00%
M04695_3.00:ZIC1:ZIC2:ZIC3:ZIC4:ZIC5	KCACAGCGGGGGGTCB	1	0	1	0	0.00%	0	0.00%
M04696_3.00:ZIC1:ZIC2:ZIC3:ZIC4:ZIC5	KCACAGCAGGGGGTCN	1	0	1	0	0.00%	0	0.00%
M04697_3.00:ZIC1:ZIC2:ZIC3:ZIC4:ZIC5	GCRCAGCGGGGGGTC	1	0	1	0	0.00%	0	0.00%
M04699_3.00:ZNF276	STTAAGGTVGTATAGWCCACCTTWA	1	0	1	0	0.00%	0	0.00%
M04700_3.00:ZNF276	CTTAAGGTGGWCTATACCACCTTAAB	1	0	1	0	0.00%	0	0.00%
M04704_3.00:BCL6B	RCGTAATCGAGGAATD	1	0	1	0	0.00%	0	0.00%
M04711_3.00:GFI1:GFI1B	KGAGTGVGKTGCAGTGATTTV	1	0	1	0	0.00%	0	0.00%
M04719_3.00:ZNF12	GGGGCTRCTTGTTATAGCATV	1	0	1	0	0.00%	0	0.00%
M04720_3.00:ZNF12	GGGGMTGCTCGTTATAGCGTR	1	0	1	0	0.00%	0	0.00%
M04723_3.00:ZNF704	YGCCGGCCGGCR	1	0	1	0	0.00%	0	0.00%
M04729_3.00:SP2	AAGKGGGCGGGGCTTAK	1	0	1	0	0.00%	0	0.00%
M04758_3.00:KLF10:KLF11	GKGGGCGTGGCGKGGGCGTGGY	1	0	1	0	0.00%	0	0.00%
M04759_3.00:KLF10:KLF11	GKGGGCGTGGSGKGGGCGTGGY	1	0	1	0	0.00%	0	0.00%
M04774_3.00:ZBTB33	TRTTATGTTAAAWTKGCGYT	1	0	1	0	0.00%	0	0.00%
M04775_3.00:ZNF454	TGGCGCCWGGCGCCA	1	0	1	0	0.00%	0	0.00%
M04776_3.00:ZNF454	TGGCGCCGGCGCCN	1	0	1	0	0.00%	0	0.00%
M04777_3.00:ZNF454	TRGCGCCWGGCGCYA	1	0	1	0	0.00%	0	0.00%
M04778_3.00:ZNF454	TGGCGCCGGCGCYH	1	0	1	0	0.00%	0	0.00%
M04780_3.00:ZNF713	BTTTCGTGGCAGTCGTCKN	1	0	1	0	0.00%	0	0.00%
M04781_3.00:ZNF713	STTTCGTGGCAGTCGTCTA	1	0	1	0	0.00%	0	0.00%
M04794_3.00:ZNF771	NCAATGGTTAGCGCN	1	0	1	0	0.00%	0	0.00%
M04807_3.00:ZBTB37	RTCGGCTAABACGGCAN	1	0	1	0	0.00%	0	0.00%
M04813_3.00:ZNF501	GTGTTCGCGTCGCCG	1	0	1	0	0.00%	0	0.00%
M04814_3.00:ZNF501	GTGTTCGCGTCGCBK	1	0	1	0	0.00%	0	0.00%
M04817_3.00:ZSCAN23	NTCATGTGCTAATTACAAA	1	0	1	0	0.00%	0	0.00%
M04818_3.00:ZSCAN23	NTCATGTGCTAATTACRAA	1	0	1	0	0.00%	0	0.00%
M04819_3.00:ZNF177	BTCGRTCGARVGGMVMAGTCATK	1	0	1	0	0.00%	0	0.00%
M04820_3.00:ZNF177	STTGATCTARVGGMAMAGTCATK	1	0	1	0	0.00%	0	0.00%
M04821_3.00:MTF1	NRNGCCGTGTGCAAAAV	1	0	1	0	0.00%	0	0.00%
M04822_3.00:MTF1	NRGGCCGTGTGCAAAAS	1	0	1	0	0.00%	0	0.00%
M04825_3.00:ZNF140	TGAGCGGAATTGCW	1	0	1	0	0.00%	0	0.00%
M04826_3.00:ZNF140	TGAGCGGAATTGCW	1	0	1	0	0.00%	0	0.00%
M04827_3.00:ZSCAN16	AAGTGTTAACAGAGCCTCT	1	0	1	0	0.00%	0	0.00%
M04828_3.00:ZSCAN16	RAGTGTTAACAGAGCCTCT	1	0	1	0	0.00%	0	0.00%
M04829_3.00:ZSCAN16	VADTGTTAACAGAGCCTCN	1	0	1	0	0.00%	0	0.00%
M04830_3.00:ZSCAN16	AADTGTTAACAGAGCCTCH	1	0	1	0	0.00%	0	0.00%
M04831_3.00:ZNF460	KCGGGGGGCGTTG	1	0	1	0	0.00%	0	0.00%
M04836_3.00:ZBTB14	GTGCGCGTGCACGTGA	1	0	1	0	0.00%	0	0.00%
M04837_3.00:ZBTB12	AGCTGRACCGCGYN	1	0	1	0	0.00%	0	0.00%
M04839_3.00:ZBTB12	SACGCGGYCCAGCT	1	0	1	0	0.00%	0	0.00%
M04842_3.00:ZNF580	AGGGTAGGCRAGGGTAGG	1	0	1	0	0.00%	0	0.00%
M04844_3.00:ZNF580	YRTTATGTTAAATWATTACCHTN	1	0	1	0	0.00%	0	0.00%
M04845_3.00:ZNF580	AGGGTAGKNGDAGGGTAGG	1	0	1	0	0.00%	0	0.00%
M04846_3.00:ZNF580	BATTATGTTAAATWATTACCHTN	1	0	1	0	0.00%	0	0.00%
M04853_3.00:ZSCAN31	GGMCGCAGGGCAGTTATGC	1	0	1	0	0.00%	0	0.00%
M04854_3.00:ZSCAN31	GGMAGCGGGGCARTTATGC	1	0	1	0	0.00%	0	0.00%
M04855_3.00:ZBTB22	TTCACTAYWRTAGTGAA	1	0	1	0	0.00%	0	0.00%
M04856_3.00:ZBTB22	HTCACTAYWRTAGTGAD	1	0	1	0	0.00%	0	0.00%
M04857_3.00:ZNF345	TTGCAACAYGNRCAACCGTACY	1	0	1	0	0.00%	0	0.00%
M04858_3.00:ZNF345	GGTACAGTTGYNBGKGTTGCRA	1	0	1	0	0.00%	0	0.00%
M04867_3.00:LIN28A:LIN28B	CGCGATATRACAGCG	1	0	1	0	0.00%	0	0.00%
M04868_3.00:LIN28A:LIN28B	CGCGATATAACAGCG	1	0	1	0	0.00%	0	0.00%
M04903_3.00:E2F1:E2F2:E2F3:E2F4:E2F5:E2F6	AWWWTGGCGCCAAAAH	1	0	1	0	0.00%	0	0.00%
M04904_3.00:E2F1:E2F2:E2F3:E2F4:E2F5:E2F6	RWAWTGGCGCCAAAAH	1	0	1	0	0.00%	0	0.00%
M04905_3.00:E2F1:E2F2:E2F3:E2F4:E2F5:E2F6	RTTTTGGCGCCAAAAY	1	0	1	0	0.00%	0	0.00%
M04906_3.00:E2F1:E2F2:E2F3:E2F4:E2F5:E2F6	RTTTTGGCGCCAAAAY	1	0	1	0	0.00%	0	0.00%
M04907_3.00:E2F7:E2F8	TTTTGGCGGGAAAN	1	0	1	0	0.00%	0	0.00%
M04909_3.00:E2F7:E2F8	TTTTGGCGGGAAAW	1	0	1	0	0.00%	0	0.00%
M04910_3.00:E2F7:E2F8	TTTTGGCGGGAAAW	1	0	1	0	0.00%	0	0.00%
M04940_3.00:ELF1:ELF2:ELF4:ELK1:ELK3:ELK4:ERF:ERG:ETS1:ETS2:ETV1:ETV2:ETV3:ETV3L:ETV4:ETV5:FEV:FLI1:GABPA	NACCGGATATCCGGTH	1	0	1	0	0.00%	0	0.00%
M04942_3.00:ELF1:ELF2:ELF4:ELK1:ELK3:ELK4:ERF:ERG:ETS1:ETS2:ETV1:ETV2:ETV3:ETV3L:ETV4:ETV5:FEV:FLI1:GABPA	NACCGGATATCCGGTN	1	0	1	0	0.00%	0	0.00%
M04965_3.00:ELF1:ELF2:ELF4:ELK1:ELK3:ELK4:ERF:ERG:ETS1:ETS2:ETV1:ETV2:ETV3:ETV3L:ETV4:ETV5:FEV:FLI1:GABPA	NACCGGATATCCGGTN	1	0	1	0	0.00%	0	0.00%
M04966_3.00:ELF1:ELF2:ELF4:ELK1:ELK3:ELK4:ERF:ERG:ETS1:ETS2:ETV1:ETV2:ETV3:ETV3L:ETV4:ETV5:FEV:FLI1:GABPA	RACCGGATATCCGGTY	1	0	1	0	0.00%	0	0.00%
M04969_3.00:ELF1:ELF2:ELF4:ELK1:ELK3:ELK4:ERF:ERG:ETS1:ETS2:ETV1:ETV2:ETV3:ETV3L:ETV4:ETV5:FEV:FLI1:GABPA	VACCGGATATCCGGTB	1	0	1	0	0.00%	0	0.00%
M04970_3.00:ELF1:ELF2:ELF4:ELK1:ELK3:ELK4:ERF:ERG:ETS1:ETS2:ETV1:ETV2:ETV3:ETV3L:ETV4:ETV5:FEV:FLI1:GABPA	VACCGGATATCCGGTB	1	0	1	0	0.00%	0	0.00%
M04975_3.00:ELF1:ELF2:ELF4:ELK1:ELK3:ELK4:ERF:ERG:ETS1:ETS2:ETV1:ETV2:ETV3:ETV3L:ETV4:ETV5:FEV:FLI1:GABPA	NACCGGATATCCGGTN	1	0	1	0	0.00%	0	0.00%
M04977_3.00:ELF1:ELF2:ELF4:ELK1:ELK3:ELK4:ERF:ERG:ETS1:ETS2:ETV1:ETV2:ETV3:ETV3L:ETV4:ETV5:FEV:FLI1:GABPA	VACCGGATATCCGGTY	1	0	1	0	0.00%	0	0.00%
M04979_3.00:ELF1:ELF2:ELF4:ELK1:ELK3:ELK4:ERF:ERG:ETS1:ETS2:ETV1:ETV2:ETV3:ETV3L:ETV4:ETV5:FEV:FLI1:GABPA	NACCGGATATCCGGTN	1	0	1	0	0.00%	0	0.00%
M04980_3.00:ELF1:ELF2:ELF4:ELK1:ELK3:ELK4:ERF:ERG:ETS1:ETS2:ETV1:ETV2:ETV3:ETV3L:ETV4:ETV5:FEV:FLI1:GABPA	NACCGGATATCCGGTN	1	0	1	0	0.00%	0	0.00%
M04982_3.00:ELF1:ELF2:ELF4:ELK1:ELK3:ELK4:ERF:ERG:ETS1:ETS2:ETV1:ETV2:ETV3:ETV3L:ETV4:ETV5:FEV:FLI1:GABPA	RACCGGAAGYRCTTCCGGTY	1	0	1	0	0.00%	0	0.00%
M04983_3.00:ELF1:ELF2:ELF4:ELK1:ELK3:ELK4:ERF:ERG:ETS1:ETS2:ETV1:ETV2:ETV3:ETV3L:ETV4:ETV5:FEV:FLI1:GABPA	RACAGGAAGTRCTTCCTGTY	1	0	1	0	0.00%	0	0.00%
M04987_3.00:EHF:ELF1:ELF2:ELF3:ELF4:ELF5:ETV6:ETV7	ACCCGGAAGTAVNNNNNHWAAAW	1	0	1	0	0.00%	0	0.00%
M04988_3.00:EHF:ELF1:ELF2:ELF3:ELF4:ELF5:ETV6:ETV7	SATAACGGATGCN	1	0	1	0	0.00%	0	0.00%
M04989_3.00:EHF:ELF1:ELF2:ELF3:ELF4:ELF5:ETV6:ETV7	SATKGCGGATGCV	1	0	1	0	0.00%	0	0.00%
M04992_3.00:EHF:ELF1:ELF2:ELF3:ELF4:ELF5:ETV6:ETV7	ACCCGGAAGTARNNNNNAAAAAW	1	0	1	0	0.00%	0	0.00%
M04994_3.00:EHF:ELF1:ELF2:ELF3:ELF4:ELF5:ETV6:ETV7	ACCAGGAAGTARADKCVHAAWAA	1	0	1	0	0.00%	0	0.00%
M05011_3.00:FOXP3	SATTTGTATGACAAATV	1	0	1	0	0.00%	0	0.00%
M05012_3.00:FOXP3	BATTTGTATGACAAATG	1	0	1	0	0.00%	0	0.00%
M05015_3.00:FOXC2:FOXJ3:FOXK2:FOXP1:FOXP2:FOXP3:FOXP4	NTGTTTRCBATNVNNNNYSAYGVACAACAH	1	0	1	0	0.00%	0	0.00%
M05016_3.00:FOXC2:FOXJ3:FOXK2:FOXP1:FOXP2:FOXP3:FOXP4	TTGTTTACYATBVNNNNYVAYRVACAACAW	1	0	1	0	0.00%	0	0.00%
M05024_3.00:FOXA1:FOXA2:FOXA3:FOXB1	YTAWGTAAATATTTGCTTAR	1	0	1	0	0.00%	0	0.00%
M05026_3.00:FOXA1:FOXA2:FOXA3:FOXB1	YTAWGTAAATATTTGCWTAR	1	0	1	0	0.00%	0	0.00%
M05036_3.00:FOXA1:FOXA2:FOXA3:FOXB1:FOXS1	YTAWGTAAATATTTRCWTAR	1	0	1	0	0.00%	0	0.00%
M05038_3.00:FOXA1:FOXA2:FOXA3:FOXB1:FOXS1	TTAWGTAAATATTTGCWTAR	1	0	1	0	0.00%	0	0.00%
M05039_3.00:FOXN2:FOXN3	NHGCGTCVHNNBGACGCNN	1	0	1	0	0.00%	0	0.00%
M05040_3.00:FOXN2:FOXN3	WGCATCGTDACGATGCW	1	0	1	0	0.00%	0	0.00%
M05093_3.00:TFCP2:UBP1	AACCGGTTYRAACCGGTT	1	0	1	0	0.00%	0	0.00%
M05094_3.00:TFCP2:UBP1	AACCGGTTYRAACCGGTT	1	0	1	0	0.00%	0	0.00%
M05095_3.00:TFCP2:UBP1	AACCGGTTBDAACCGGWT	1	0	1	0	0.00%	0	0.00%
M05096_3.00:TFCP2:UBP1	AACCGGTTYAAACCGGTT	1	0	1	0	0.00%	0	0.00%
M05097_3.00:TFCP2:TFCP2L1:UBP1	AACCGGTTYRAACCGGTT	1	0	1	0	0.00%	0	0.00%
M05098_3.00:TFCP2:TFCP2L1:UBP1	AACCGGTTYRAACCGGTT	1	0	1	0	0.00%	0	0.00%
M05553_3.00:POU6F1	CATTATGCNNNGCATAATG	1	0	1	0	0.00%	0	0.00%
M05577_3.00:BARHL1:BARHL2:BSX:EMX1:EMX2:GBX1:GBX2:HMX1:HMX2:HMX3:HOXA4:HOXA5:HOXB4:HOXB5:HOXC4:HOXC5:HOXD4:LBX2:MEOX1:MEOX2:MNX1:MSX1:MSX2:NANOG:NANOGP8:PDX1:TLX1:TLX2:TLX3:VAX1:VAX2:VENTX	SCACTTAMC	1	0	1	3148	100.00%	27300.7	100.00%
M05596_3.00:BARHL1:BARHL2:BSX:DLX2:EMX1:EMX2:EN1:EN2:GBX1:GBX2:GSX1:GSX2:HMX1:HMX2:HMX3:HOXA3:HOXA4:HOXA5:HOXB3:HOXB4:HOXB5:HOXC4:HOXC5:HOXD3:HOXD4:LBX2:MEOX1:MEOX2:MNX1:MSX1:MSX2:NANOG:NANOGP8:NKX1-1:NKX1-2:PDX1:TLX1:TLX2:TLX3:VAX1:VAX2:VENTX	GTTAAKTGS	1	0	1	3148	100.00%	27300.7	100.00%
M05620_3.00:PAX3:PAX7	CRATTCGTCACGGTB	1	0	1	0	0.00%	0	0.00%
M05621_3.00:PAX3:PAX7	YCGTCACGSTTATTAD	1	0	1	0	0.00%	0	0.00%
M05626_3.00:PAX3:PAX7	CGATTCGTCACGSTN	1	0	1	0	0.00%	0	0.00%
M05627_3.00:PAX3:PAX7	YCGTCACGCTWATTAN	1	0	1	0	0.00%	0	0.00%
M05629_3.00:PAX3:PAX7	CRATTAGTCACGCTW	1	0	1	0	0.00%	0	0.00%
M05630_3.00:PAX3:PAX7	YSGTCACGCTWATTAN	1	0	1	0	0.00%	0	0.00%
M05633_3.00:PAX2	NCGTCACGCWTGANYGMHCW	1	0	1	0	0.00%	0	0.00%
M05635_3.00:PAX4	KGHGCRYTSAWGCGTGAAATB	1	0	1	0	0.00%	0	0.00%
M05636_3.00:PAX4	TTCACGCWTSAVYGCRCM	1	0	1	0	0.00%	0	0.00%
M05639_3.00:PAX4	RATTTCACGCWTSAMYGMACA	1	0	1	0	0.00%	0	0.00%
M05640_3.00:PAX4	TTYACGCWTGAVYGMACA	1	0	1	0	0.00%	0	0.00%
M05645_3.00:PAX3:PAX7	YSGTCACGCTWATTAN	1	0	1	0	0.00%	0	0.00%
M05647_3.00:PAX3:PAX7	NCRATTAGTCACGSTN	1	0	1	0	0.00%	0	0.00%
M05682_3.00:POU3F2	WTAATGAGATGCGY	1	0	1	0	0.00%	0	0.00%
M05691_3.00:POU3F1	WTAATGAKATGCGY	1	0	1	0	0.00%	0	0.00%
M05701_3.00:POU3F4	WTAATGAKATGCGY	1	0	1	0	0.00%	0	0.00%
M05706_3.00:POU5F1	WTATGCGCATAW	1	0	1	0	0.00%	0	0.00%
M05715_3.00:HSF5:HSFX1:HSFX2:HSFY1:HSFY2	DTTCGAACGTTTCGAACGY	1	0	1	0	0.00%	0	0.00%
M05716_3.00:HSF5:HSFX1:HSFX2:HSFY1:HSFY2	RTTCGAAHSDTTCGAAY	1	0	1	0	0.00%	0	0.00%
M05718_3.00:HSF5:HSFX1:HSFX2:HSFY1:HSFY2	RTTCGAAYSRTTCGAAY	1	0	1	0	0.00%	0	0.00%
M05719_3.00:HSF5:HSFX1:HSFX2:HSFY1:HSFY2	NTTCGAACGTTTCGAACGY	1	0	1	0	0.00%	0	0.00%
M05720_3.00:HSF5:HSFX1:HSFX2:HSFY1:HSFY2	RTTCGAAHSDTTCGAAY	1	0	1	0	0.00%	0	0.00%
M05721_3.00:HSF5:HSFX1:HSFX2:HSFY1:HSFY2	NDTGGAATGTTTRGAATGY	1	0	1	0	0.00%	0	0.00%
M05722_3.00:HSF5:HSFX1:HSFX2:HSFY1:HSFY2	RTTCGAAYSRTTCGAAY	1	0	1	0	0.00%	0	0.00%
M05723_3.00:HSF5:HSFX1:HSFX2:HSFY1:HSFY2	AACRTTCTAGAACGTT	1	0	1	0	0.00%	0	0.00%
M05724_3.00:HSF5:HSFX1:HSFX2:HSFY1:HSFY2	TVGAACGTTGNSKNNVNBNRCGTTCBA	1	0	1	0	0.00%	0	0.00%
M05725_3.00:HSF5:HSFX1:HSFX2:HSFY1:HSFY2	AACATTCTAGAATGTT	1	0	1	0	0.00%	0	0.00%
M05726_3.00:HSF5:HSFX1:HSFX2:HSFY1:HSFY2	TGGAATGTTGNSDNHCNYARCRTTCCR	1	0	1	0	0.00%	0	0.00%
M05731_3.00:IRF5:IRF6	AGTWTCGRTNNDNCGAWACT	1	0	1	0	0.00%	0	0.00%
M05732_3.00:IRF5:IRF6	AGTWTCGVTWWWGYGAWACT	1	0	1	0	0.00%	0	0.00%
M05735_3.00:IRF3	KCRGTTTCSNSGAAACCGAAACY	1	0	1	0	0.00%	0	0.00%
M05736_3.00:IRF3	GCKGTTTCCWGGAAACYGAAAC	1	0	1	0	0.00%	0	0.00%
M05737_3.00:IRF3	AGGAAACGGAAACCGAAACW	1	0	1	0	0.00%	0	0.00%
M05773_3.00:ESR1:ESR2:ESRRA:ESRRB:ESRRG:NR1H2:NR1H3:NR2C2:NR2F1:NR2F2:NR2F6:RARA:RARB:RARG:RORA:RORB:RORC	RAGGTCACSGTGACCTY	1	0	1	0	0.00%	0	0.00%
M05774_3.00:ESR1:ESR2:ESRRA:ESRRB:ESRRG:NR1H2:NR1H3:NR2C2:NR2F1:NR2F2:NR2F6:RARA:RARB:RARG:RORA:RORB:RORC	RAGGTCACCGYGACCTY	1	0	1	0	0.00%	0	0.00%
M05775_3.00:ESR1:ESR2:ESRRA:ESRRB:ESRRG:NR1H2:NR1H3:NR2C2:NR2F1:NR2F2:NR2F6:RARA:RARB:RARG:RORA:RORB:RORC	AAGGTCACSGTGACCTT	1	0	1	0	0.00%	0	0.00%
M05777_3.00:HNF4A:HNF4G:NR2E1:NR2F1:NR2F2:NR2F6:NR6A1:RXRB:RXRG	GGGGTCAAAGGTCAH	1	0	1	0	0.00%	0	0.00%
M05781_3.00:HNF4A:HNF4G:NR2E1:NR2F1:NR2F2:NR2F6:NR6A1:RXRB:RXRG	GGGGTCAAAGGTCAN	1	0	1	0	0.00%	0	0.00%
M05785_3.00:NR1D1:NR1D2:NR2C1:NR2C2:NR2F1:NR2F2:NR2F6:NR4A1:NR4A2:NR4A3:NR5A2:NR6A1:PPARA:PPARD:PPARG:RARA:RARB:RARG:RORA:RORB:RORC:RXRA:RXRB:RXRG:THRA:THRB	HGRGGTCAAAGGTCAN	1	0	1	0	0.00%	0	0.00%
M05793_3.00:NR2C1:NR2F1:NR2F2:NR2F6:NR5A1:NR5A2:PPARD:RARA:RARB:RARG:RORA:RORB:RORC:RXRA:RXRB:RXRG	TCAAGGTCATGACCTTGA	1	0	1	0	0.00%	0	0.00%
M05795_3.00:NR2C1:NR2F1:NR2F2:NR2F6:NR5A1:NR5A2:PPARD:RARA:RARB:RARG:RORA:RORB:RORC:RXRA:RXRB:RXRG	TGACCTTGANYCAAGGTCA	1	0	1	0	0.00%	0	0.00%
M05796_3.00:NR2C1:NR2F1:NR2F2:NR2F6:NR5A1:NR5A2:PPARD:RARA:RARB:RARG:RORA:RORB:RORC:RXRA:RXRB:RXRG	TCAAGGTCRYGACCTTGA	1	0	1	0	0.00%	0	0.00%
M05798_3.00:NR2C1:NR2F1:NR2F2:NR2F6:NR5A1:NR5A2:PPARD:RARA:RARB:RARG:RORA:RORB:RORC:RXRA:RXRB:RXRG	TGACCTTGRNYCAAGGTCA	1	0	1	0	0.00%	0	0.00%
M05809_3.00:NR1D1:NR1D2:NR2C2:NR2F1:NR2F2:NR2F6:PPARA:PPARD:RARA:RARB:RARG:RORA:RORB:RORC	DAWGTRGGTCAGTRGGTCAN	1	0	1	0	0.00%	0	0.00%
M05810_3.00:NR1D1:NR1D2:NR2C2:NR2F1:NR2F2:NR2F6:PPARA:PPARD:RARA:RARB:RARG:RORA:RORB:RORC	DAWGTRGGTYAGTRGGTCAN	1	0	1	0	0.00%	0	0.00%
M05827_3.00:ESR1:ESR2:NR1D1:NR1D2:NR1H2:NR1H3:NR1H4:NR2C1:NR2C2:NR2F1:NR2F2:NR2F6:NR4A1:NR4A2:NR4A3:NR5A1:NR5A2:NR6A1:PPARA:PPARD:PPARG:RARA:RARB:RARG:RORA:RORB:RORC:RXRA:RXRB:RXRG:THRB	TAGGTCATGACCTA	1	0	1	0	0.00%	0	0.00%
M05828_3.00:ESR1:ESR2:NR1D1:NR1D2:NR1H2:NR1H3:NR1H4:NR2C1:NR2C2:NR2F1:NR2F2:NR2F6:NR4A1:NR4A2:NR4A3:NR5A1:NR5A2:NR6A1:PPARA:PPARD:PPARG:RARA:RARB:RARG:RORA:RORB:RORC:RXRA:RXRB:RXRG:THRB	DAWBTAGGTCAGTAGGTCAN	1	0	1	0	0.00%	0	0.00%
M05834_3.00:NR1H3:NR2F1:NR2F2:NR2F6:PPARD:RORA:RORB:RORC:RXRA:RXRG:THRA:THRB	MRAGGTCAYGACCYYD	1	0	1	0	0.00%	0	0.00%
M05837_3.00:NR1H3:NR2F1:NR2F2:NR2F6:PPARD:RORA:RORB:RORC:RXRA:RXRG:THRA:THRB	GTGACCTBANTRAGGTCAC	1	0	1	0	0.00%	0	0.00%
M05838_3.00:NR1H3:NR2F1:NR2F2:NR2F6:PPARD:RORA:RORB:RORC:RXRA:RXRG:THRA:THRB	TRAGGTCACGTVAGGTCAY	1	0	1	0	0.00%	0	0.00%
M05839_3.00:NR1H3:NR2F1:NR2F2:NR2F6:PPARD:RORA:RORB:RORC:RXRA:RXRG:THRA:THRB	GTGACCTYANTRAGGTCAC	1	0	1	0	0.00%	0	0.00%
M05840_3.00:NR1H3:NR2F1:NR2F2:NR2F6:PPARD:RORA:RORB:RORC:RXRA:RXRG:THRA:THRB	TGAGGTCACGTGAGGTCAY	1	0	1	0	0.00%	0	0.00%
M05845_3.00:ESR1:ESR2:HNF4A:HNF4G:NR1D1:NR1D2:NR1H2:NR1H3:NR1H4:NR2C1:NR2C2:NR2F1:NR2F2:NR2F6:NR4A1:NR4A2:NR4A3:NR5A2:NR6A1:PPARA:PPARD:PPARG:RARA:RARB:RARG:RORA:RORB:RORC:RXRA:RXRB:RXRG:THRA:THRB	RAGGTCAAAGGTCAN	1	0	1	0	0.00%	0	0.00%
M05846_3.00:ESR1:ESR2:HNF4A:HNF4G:NR1D1:NR1D2:NR1H2:NR1H3:NR1H4:NR2C1:NR2C2:NR2F1:NR2F2:NR2F6:NR4A1:NR4A2:NR4A3:NR5A2:NR6A1:PPARA:PPARD:PPARG:RARA:RARB:RARG:RORA:RORB:RORC:RXRA:RXRB:RXRG:THRA:THRB	AAGGTCANTGACCTT	1	0	1	0	0.00%	0	0.00%
M05847_3.00:ESR1:ESR2:HNF4A:HNF4G:NR1D1:NR1D2:NR1H2:NR1H3:NR1H4:NR2C1:NR2C2:NR2F1:NR2F2:NR2F6:NR4A1:NR4A2:NR4A3:NR5A2:NR6A1:PPARA:PPARD:PPARG:RARA:RARB:RARG:RORA:RORB:RORC:RXRA:RXRB:RXRG:THRA:THRB	GAGGTCAAAGGTCAN	1	0	1	0	0.00%	0	0.00%
M05848_3.00:ESR1:ESR2:HNF4A:HNF4G:NR1D1:NR1D2:NR1H2:NR1H3:NR1H4:NR2C1:NR2C2:NR2F1:NR2F2:NR2F6:NR4A1:NR4A2:NR4A3:NR5A2:NR6A1:PPARA:PPARD:PPARG:RARA:RARB:RARG:RORA:RORB:RORC:RXRA:RXRB:RXRG:THRA:THRB	AAGGTCANTGACCTT	1	0	1	0	0.00%	0	0.00%
M05852_3.00:ESR1:ESR2:HNF4A:HNF4G:NR1D1:NR1D2:NR1H2:NR1H3:NR1H4:NR2C1:NR2C2:NR2F1:NR2F2:NR2F6:NR4A1:NR4A2:NR4A3:NR5A2:NR6A1:PPARA:PPARD:PPARG:RARA:RARB:RARG:RORA:RORB:RORC:RXRA:RXRB:RXRG:THRA:THRB	RAGGTCRNTGACCTY	1	0	1	0	0.00%	0	0.00%
M05868_3.00:ESR1:ESR2:HNF4A:HNF4G:NR1D1:NR1D2:NR1H2:NR1H3:NR1H4:NR2C1:NR2C2:NR2F1:NR2F2:NR2F6:NR4A1:NR4A2:NR4A3:NR5A2:NR6A1:PPARA:PPARD:PPARG:RARA:RARB:RARG:RORA:RORB:RORC:RXRA:RXRB:RXRG:THRA:THRB	RAGGTCRNTGACCTY	1	0	1	0	0.00%	0	0.00%
M05869_3.00:ESR1:ESR2:HNF4A:HNF4G:NR1D1:NR1D2:NR1H2:NR1H3:NR1H4:NR2C1:NR2C2:NR2F1:NR2F2:NR2F6:NR4A1:NR4A2:NR4A3:NR5A2:NR6A1:PPARA:PPARD:PPARG:RARA:RARB:RARG:RORA:RORB:RORC:RXRA:RXRB:RXRG:THRA:THRB	RAGGTCAAAGGTCAN	1	0	1	0	0.00%	0	0.00%
M05870_3.00:ESR1:ESR2:HNF4A:HNF4G:NR1D1:NR1D2:NR1H2:NR1H3:NR1H4:NR2C1:NR2C2:NR2F1:NR2F2:NR2F6:NR4A1:NR4A2:NR4A3:NR5A2:NR6A1:PPARA:PPARD:PPARG:RARA:RARB:RARG:RORA:RORB:RORC:RXRA:RXRB:RXRG:THRA:THRB	AAGGTCANTGACCTY	1	0	1	0	0.00%	0	0.00%
M05872_3.00:ESR1:ESR2:HNF4A:HNF4G:NR1D1:NR1D2:NR1H2:NR1H3:NR1H4:NR2C1:NR2C2:NR2F1:NR2F2:NR2F6:NR4A1:NR4A2:NR4A3:NR5A2:NR6A1:PPARA:PPARD:PPARG:RARA:RARB:RARG:RORA:RORB:RORC:RXRA:RXRB:RXRG:THRA:THRB	RAGGTCANTGACCTY	1	0	1	0	0.00%	0	0.00%
M05875_3.00:HNF4G:NR1H4:NR2C1:NR2C2:NR2F1:NR2F2:NR2F6:NR4A1:NR4A2:NR4A3:NR5A1:NR5A2:NR6A1:PPARA:PPARD:PPARG:RARA:RARB:RARG:RORA:RORB:RORC:RXRA:RXRB:RXRG:THRA:THRB	GGGGTCAAAGGTCAH	1	0	1	0	0.00%	0	0.00%
M05876_3.00:HNF4G:NR1H4:NR2C1:NR2C2:NR2F1:NR2F2:NR2F6:NR4A1:NR4A2:NR4A3:NR5A1:NR5A2:NR6A1:PPARA:PPARD:PPARG:RARA:RARB:RARG:RORA:RORB:RORC:RXRA:RXRB:RXRG:THRA:THRB	RAGGTCAAAGGTCAH	1	0	1	0	0.00%	0	0.00%
M05881_3.00:ESR1:ESR2:NR1D1:NR1D2:NR1H2:NR1H3:NR1H4:NR2C1:NR2C2:NR2F1:NR2F2:NR2F6:NR4A1:NR4A2:NR4A3:NR5A1:NR5A2:NR6A1:PPARA:PPARD:PPARG:RARA:RARB:RARG:RORA:RORB:RORC:RXRA:RXRB:RXRG:THRA:THRB	DAWGTAGGTCAGTAGGTCAN	1	0	1	0	0.00%	0	0.00%
M05882_3.00:ESR1:ESR2:NR1D1:NR1D2:NR1H2:NR1H3:NR1H4:NR2C1:NR2C2:NR2F1:NR2F2:NR2F6:NR4A1:NR4A2:NR4A3:NR5A1:NR5A2:NR6A1:PPARA:PPARD:PPARG:RARA:RARB:RARG:RORA:RORB:RORC:RXRA:RXRB:RXRG:THRA:THRB	DAWSTAGGTCATGACCTASWTW	1	0	1	0	0.00%	0	0.00%
M05883_3.00:ESR1:ESR2:NR1D1:NR1D2:NR1H2:NR1H3:NR1H4:NR2C1:NR2C2:NR2F1:NR2F2:NR2F6:NR4A1:NR4A2:NR4A3:NR5A1:NR5A2:NR6A1:PPARA:PPARD:PPARG:RARA:RARB:RARG:RORA:RORB:RORC:RXRA:RXRB:RXRG:THRA:THRB	DAWGTAGGTYAGTAGGTCAN	1	0	1	0	0.00%	0	0.00%
M05884_3.00:ESR1:ESR2:NR1D1:NR1D2:NR1H2:NR1H3:NR1H4:NR2C1:NR2C2:NR2F1:NR2F2:NR2F6:NR4A1:NR4A2:NR4A3:NR5A1:NR5A2:NR6A1:PPARA:PPARD:PPARG:RARA:RARB:RARG:RORA:RORB:RORC:RXRA:RXRB:RXRG:THRA:THRB	DAASTAGGTCAYGACCTASWTH	1	0	1	0	0.00%	0	0.00%
M05885_3.00:HNF4A:HNF4G:NR1H4:NR2C1:NR2C2:NR2F1:NR2F2:NR2F6:NR4A1:NR4A2:NR4A3:NR5A1:NR5A2:NR6A1:PPARA:PPARD:PPARG:RARA:RARB:RARG:RORA:RORB:RORC:RXRA:RXRB:RXRG:THRA	GRGGTCAAAGGTCAN	1	0	1	0	0.00%	0	0.00%
M05888_3.00:HNF4A:HNF4G:NR1H4:NR2C1:NR2C2:NR2F1:NR2F2:NR2F6:NR4A1:NR4A2:NR4A3:NR5A1:NR5A2:NR6A1:PPARA:PPARD:PPARG:RARA:RARB:RARG:RORA:RORB:RORC:RXRA:RXRB:RXRG:THRA	RAGGTCACGACCYY	1	0	1	0	0.00%	0	0.00%
M05890_3.00:PAX1:PAX2:PAX3:PAX5:PAX6:PAX7:PAX8:PAX9	YSGTCACGCWTGANYGMHCN	1	0	1	0	0.00%	0	0.00%
M05901_3.00:NFATC1:NFATC2:NFATC3:NFATC4	TTTTCCRYGGAAAA	1	0	1	0	0.00%	0	0.00%
M05909_3.00:NFATC1:NFATC2:NFATC3:NFATC4	TTTTCCATGGAAAA	1	0	1	0	0.00%	0	0.00%
M05910_3.00:NFATC1:NFATC2:NFATC3:NFATC4	TTTTCCATTAATGGAAAA	1	0	1	0	0.00%	0	0.00%
M05911_3.00:NFATC1:NFATC2:NFATC3:NFATC4	TTTTCCGCGGAAAA	1	0	1	0	0.00%	0	0.00%
M05912_3.00:NFATC1:NFATC2:NFATC3:NFATC4	TTTTCCGTTAACGGAAAA	1	0	1	0	0.00%	0	0.00%
M05915_3.00:NFATC1:NFATC2:NFATC3:NFATC4	KTTTCCATGGAAAA	1	0	1	0	0.00%	0	0.00%
M05917_3.00:NFATC1:NFATC2:NFATC3:NFATC4	TTTTCCGCGGAAAA	1	0	1	0	0.00%	0	0.00%
M05918_3.00:NFATC1:NFATC2:NFATC3:NFATC4	TTTTCCGTTAACGGAAAA	1	0	1	0	0.00%	0	0.00%
M05929_3.00:RFX5:RFX7	SGTTGCTAKGCGTTGCTAK	1	0	1	0	0.00%	0	0.00%
M05930_3.00:RFX5:RFX7	HYRGCAACSGTTGCYAT	1	0	1	0	0.00%	0	0.00%
M05931_3.00:RFX5:RFX7	BGTTGCTRKGCGTTGCYRK	1	0	1	0	0.00%	0	0.00%
M05932_3.00:RFX5:RFX7	NCGGCAACSGTTGCYAH	1	0	1	0	0.00%	0	0.00%
M05935_3.00:RUNX1:RUNX2:RUNX3	CYTGCGGTTTTTGCGGTTTG	1	0	1	0	0.00%	0	0.00%
M05937_3.00:RUNX1:RUNX2:RUNX3	BTTGCGGTTTTTGCGGTTWG	1	0	1	0	0.00%	0	0.00%
M05939_3.00:GMEB1:GMEB2	STACGTASSGTACGTAG	1	0	1	0	0.00%	0	0.00%
M05942_3.00:GMEB1:GMEB2	KTACGTVATYACGTAA	1	0	1	0	0.00%	0	0.00%
M05963_3.00:SOX1:SOX10:SOX11:SOX12:SOX13:SOX14:SOX15:SOX17:SOX18:SOX2:SOX21:SOX3:SOX30:SOX4:SOX5:SOX6:SOX7:SOX8:SOX9:SRY	AACAATGGNCCATTGTT	1	0	1	0	0.00%	0	0.00%
M05964_3.00:SOX1:SOX10:SOX11:SOX12:SOX13:SOX14:SOX15:SOX17:SOX18:SOX2:SOX21:SOX3:SOX30:SOX4:SOX5:SOX6:SOX7:SOX8:SOX9:SRY	AACAATGGSCCATTGTT	1	0	1	0	0.00%	0	0.00%
M05978_3.00:LEF1:TCF7:TCF7L1:TCF7L2	TCAGCGCCCCGATGT	1	0	1	0	0.00%	0	0.00%
M06007_3.00:T:TBX19	DAGGTGTGAAWTTCACACVTN	1	0	1	0	0.00%	0	0.00%
M06008_3.00:T:TBX19	DAGGTGTKAAWTTMACACVTH	1	0	1	0	0.00%	0	0.00%
M06013_3.00:T:TBX19	DAGGTGTGAAATTTCACACSTN	1	0	1	0	0.00%	0	0.00%
M06014_3.00:T:TBX19	TTCACACCTAGGTGTGAA	1	0	1	0	0.00%	0	0.00%
M06015_3.00:T:TBX19	DAGGTGTGAMATTTCACACSTN	1	0	1	0	0.00%	0	0.00%
M06016_3.00:T:TBX19	TTCACACSTASGTGTGAA	1	0	1	0	0.00%	0	0.00%
M06017_3.00:TBX15:TBX18:TBX20:TBX4:TBX5	RAGGTGTGAAGGTGTGAA	1	0	1	0	0.00%	0	0.00%
M06018_3.00:TBX15:TBX18:TBX20:TBX4:TBX5	RAGGTGTGAAWTTCACACCTY	1	0	1	0	0.00%	0	0.00%
M06019_3.00:TBX15:TBX18:TBX20:TBX4:TBX5	RAGGTGTGAASGYGTGAA	1	0	1	0	0.00%	0	0.00%
M06020_3.00:TBX15:TBX18:TBX20:TBX4:TBX5	AAGGTGTGAAWTTCACACCTT	1	0	1	0	0.00%	0	0.00%
M06022_3.00:TBX15:TBX18:TBX20:TBX4:TBX5	TTCACACCTAGGTGTGAA	1	0	1	0	0.00%	0	0.00%
M06024_3.00:TBX15:TBX18:TBX20:TBX4:TBX5	TTCACACYTAGGTGTGAA	1	0	1	0	0.00%	0	0.00%
M06045_3.00:CTCF	MVNTNCCNVNNNYBRCCACCAGGKGGCGCYVBNSVVHNN	1	0	1	0	0.00%	0	0.00%
M06048_3.00:ZBTB47	CRGCMMTKAAAGGGTTAAT	1	0	1	0	0.00%	0	0.00%
M06049_3.00:ZNF436	AATCAGGGARGGCTTCCTGGAGGAGG	1	0	1	0	0.00%	0	0.00%
M06052_3.00:ZNF773	AGGAGTVYYTAGGGAMGCSC	1	0	1	0	0.00%	0	0.00%
M06053_3.00:ZNF689	NGMCHACGCRATANGDCAMG	1	0	1	0	0.00%	0	0.00%
M06055_3.00:ZNF66	YBNGSKKTATGCAGCKGCNS	1	0	1	0	0.00%	0	0.00%
M06062_3.00:PRDM10	CCCCCCCNNHNNNNSNVRATGGTAYVKYCCANN	1	0	1	0	0.00%	0	0.00%
M06068_3.00:ZNF678	DNGCAWNGGGTAGGACRGCA	1	0	1	0	0.00%	0	0.00%
M06072_3.00:ZFP91	YTCTTAAAGGGACAGNVMC	1	0	1	0	0.00%	0	0.00%
M06073_3.00:ZKSCAN4	NNNWNRTGGGATAKACTTRKVCYNNNN	1	0	1	0	0.00%	0	0.00%
M06077_3.00:ZNF107	NKDNGYGCAAGYGCACAAAG	1	0	1	0	0.00%	0	0.00%
M06086_3.00:ZNF665	VGADACNDCCYTCGASGSMN	1	0	1	0	0.00%	0	0.00%
M06097_3.00:ZNF234	VYRVGATAAAYRCGMGMHCS	1	0	1	0	0.00%	0	0.00%
M06101_3.00:JRK	NVCCTCRVTTAWCCGGAANN	1	0	1	0	0.00%	0	0.00%
M06108_3.00:TTF1	GTGCCAGSCDGTGMCAKCCCC	1	0	1	0	0.00%	0	0.00%
M06117_3.00:POGK	CCGMATATAAGTCGA	1	0	1	0	0.00%	0	0.00%
M06123_3.00:ZNF142	RYGCGGTCGGGCGNRWWWD	1	0	1	0	0.00%	0	0.00%
M06129_3.00:CASZ1	VCCAAAAHNVCNNWTTTTRMCCCAAAAH	1	0	1	0	0.00%	0	0.00%
M06130_3.00:PRDM5	NGGGKSNVMRGGNNCGVAYGGWGATCAGG	1	0	1	0	0.00%	0	0.00%
M06131_3.00:ZNF215	AGKAGGYGCR	1	0	1	3148	100.00%	27300.7	100.00%
M06140_3.00:ZNF672	GGHGCGRCGGCAGGGGRATGRCGGNRTTGGR	1	0	1	0	0.00%	0	0.00%
M06143_3.00:ZBTB41	RGGGGGSMHTTARGGGGGTTYGCGAS	1	0	1	0	0.00%	0	0.00%
M06145_3.00:ZNF648	RRGGGGRGRNNGGGRGGNRCGCTGAC	1	0	1	0	0.00%	0	0.00%
M06146_3.00:FIZ1	GGGTNNTGRGTGCGAATYCTGCGC	1	0	1	0	0.00%	0	0.00%
M06148_3.00:ZFP3	NRDTARTATACGAGTTCGBB	1	0	1	0	0.00%	0	0.00%
M06150_3.00:TSHZ1:TSHZ2:TSHZ3	DHTTGAYNNN	1	0	1	3148	100.00%	27300.7	100.00%
M06151_3.00:ZNF696	DRBGTTAAGAAAGGTTCTGAGGK	1	0	1	0	0.00%	0	0.00%
M06152_3.00:ZNF732	GCGCCAGTGCCAAGGGRAGG	1	0	1	0	0.00%	0	0.00%
M06155_3.00:ZNF724	YMAAGTCCAAGYAYGTCGT	1	0	1	0	0.00%	0	0.00%
M06156_3.00:ZNF676	RGCGABGGTYVYCMGCACACD	1	0	1	0	0.00%	0	0.00%
M06163_3.00:ZNF814	DTTGGATTGGSKNGKNBHGTTAGGGAGGGW	1	0	1	0	0.00%	0	0.00%
M06164_3.00:ZNF551	BGAGCCTCCAATAAAAACGCTGSM	1	0	1	0	0.00%	0	0.00%
M06169_3.00:ZNF850	GGTAATGCCHGAGGGGGGNTYC	1	0	1	0	0.00%	0	0.00%
M06172_3.00:ZNF229	DRGGNVATKACRTCGCAYA	1	0	1	0	0.00%	0	0.00%
M06174_3.00:TIGD4	ACCCCGTTAATACGA	1	0	1	0	0.00%	0	0.00%
M06175_3.00:TIGD3	TATGCAGSTAASCG	1	0	1	0	0.00%	0	0.00%
M06196_3.00:SP100	CGNHNWNNNNNN	1	0	1	3148	100.00%	27300.7	100.00%
M06205_3.00:DACH1	CAATCGTCATAATKAC	1	0	1	0	0.00%	0	0.00%
M06244_3.00:ZNF777	ATTGTTCGACGGGRCGGAC	1	0	1	0	0.00%	0	0.00%
M06294_3.00:TET2	CGTHRN	1	0	1	3148	100.00%	27300.7	100.00%
M06642_3.00:PBX1:PBX2:PBX3:PBX4	NTTTGACA	1	0	1	3148	100.00%	27300.7	100.00%
M06648_3.00:MEIS1:MEIS2:MEIS3:PKNOX1:PKNOX2:TGIF1:TGIF2	TGACA	1	0	1	3148	100.00%	27300.7	100.00%
M06740_3.00:MEIS1:MEIS2:MEIS3:PKNOX1:PKNOX2:TGIF1:TGIF2:TGIF2LX:TGIF2LY	TTGACA	1	0	1	3148	100.00%	27300.7	100.00%
M07278_3.00:E2F7:E2F8	TTTTGGCGGGAAAATTWTWKT	1	0	1	0	0.00%	0	0.00%
M07279_3.00:E2F7:E2F8	TTTTTGGCGGGAAAA	1	0	1	0	0.00%	0	0.00%
M07280_3.00:E2F7:E2F8	WWAHDTTTTTGGCGGGAAAA	1	0	1	0	0.00%	0	0.00%
M07281_3.00:E2F7:E2F8	TTTTTGGCGGGAAAA	1	0	1	0	0.00%	0	0.00%
M07985_3.00:ZNF582	CCTCTGGCATGCCTKGGGCTGAGAACGC	1	0	1	0	0.00%	0	0.00%
M07991_3.00:ZNF302	AGTTGAGTGACTGYGGTT	1	0	1	0	0.00%	0	0.00%
M07992_3.00:ZNF184	AHTAGAAAGDBGCATCNNANNARRBNN	1	0	1	0	0.00%	0	0.00%
M07993_3.00:ZNF419	GGGAGAGTCTAGGGCTGTATT	1	0	1	0	0.00%	0	0.00%
M08001_3.00:ZNF133	RAAGGTMCAACANABGTATAATTGGHKMCN	1	0	1	0	0.00%	0	0.00%
M08008_3.00:ZNF304	SBGGRGGCYCGASYGGGGMGGGGG	1	0	1	0	0.00%	0	0.00%
M08015_3.00:ZNF300	MTGKVGKGKGKGCKGYGTWWGGGGGTMTG	1	0	1	0	0.00%	0	0.00%
M08017_3.00:ZNF157	KGTCYTGGBAGGGHMWGCAGTAYA	1	0	1	0	0.00%	0	0.00%
M08022_3.00:ZNF776	GAAGCAYGRYGCYGGCATCTG	1	0	1	0	0.00%	0	0.00%
M08029_3.00:ZNF382	GAGACANYASTACAGACCCHA	1	0	1	0	0.00%	0	0.00%
M08040_3.00:ZNF283	GGCYVGGCTGRTCTGGCCKGGCCB	1	0	1	0	0.00%	0	0.00%
M08041_3.00:ZNF558	ATGAAAGACATGAATCCACARATCCAA	1	0	1	0	0.00%	0	0.00%
M08044_3.00:ZNF764	GTCTAATAGAGCTGGGCTGCA	1	0	1	0	0.00%	0	0.00%
M08060_3.00:ZNF417:ZNF587	RNGCCCCAYRTTGGGCGCCAM	1	0	1	0	0.00%	0	0.00%
M08061_3.00:ZNF791	TTTAGAARGGAGGCGGGGTCAGAG	1	0	1	0	0.00%	0	0.00%
M08064_3.00:ZNF25	TTTCTAAATGCAGCAACCTBTGTTCTTCA	1	0	1	0	0.00%	0	0.00%
M08069_3.00:ZNF620	GARSWGGGAGTTAAATTTTTTTTGMAAGC	1	0	1	0	0.00%	0	0.00%
M08070_3.00:ZNF619	GGCATTCCTGMGGGGGGGGSGGG	1	0	1	0	0.00%	0	0.00%
M08071_3.00:ZNF114	VGKCTATAAAARSGSSGSSSSGGVSSSS	1	0	1	0	0.00%	0	0.00%
M08072_3.00:ZNF454	CGKAMACCCMCCRGGGCCSGGAGCCTTTT	1	0	1	0	0.00%	0	0.00%
M08077_3.00:ZNF154	TGTCTAGTAAGTCTA	1	0	1	0	0.00%	0	0.00%
M08081_3.00:ZNF792	CCGSGCCTASCTGRGGGCGCKGGCSTGGGG	1	0	1	0	0.00%	0	0.00%
M08082_3.00:ZNF707	KACCAGGAGTGGGGT	1	0	1	0	0.00%	0	0.00%
M08091_3.00:ZFP1	KGGAYAKYAGGGYTGGGTATAAAARKRG	1	0	1	0	0.00%	0	0.00%
M08092_3.00:ZNF93	VGNNRRGGYAGCAGCAGNSSYTGCTGCAGSVCAGCHGSY	1	0	1	0	0.00%	0	0.00%
M08095_3.00:ZNF445	GDGARGGAACCCTKGRTYGTCAAGGATTT	1	0	1	0	0.00%	0	0.00%
M08098_3.00:ZNF566	GVRGCGGSAAGGGAGGCGGGS	1	0	1	0	0.00%	0	0.00%
M08102_3.00:ZNF17	GATCYKVDNGTGCCTGYTCMKGHNAGNVNB	1	0	1	0	0.00%	0	0.00%
M08103_3.00:ZNF555	GCGGGCGCCRKCTCWKMTGSTGAGRGTGTG	1	0	1	0	0.00%	0	0.00%
M08107_3.00:ZFP69	GTGRCTGGAAACAAGMTA	1	0	1	0	0.00%	0	0.00%
M08108_3.00:ZNF626	WGCAGGGRGCACAAGARCCKTAYKTDT	1	0	1	0	0.00%	0	0.00%
M08110_3.00:ZNF383	GAGCMACAAGRKGGAAGGAGCCTGGGY	1	0	1	0	0.00%	0	0.00%
M08114_3.00:ZNF573	CTCCTGKGTGTGCCHTGGCTG	1	0	1	0	0.00%	0	0.00%
M08121_3.00:ZNF565	ATGYTGTGAGGAAGCCCA	1	0	1	0	0.00%	0	0.00%
M08122_3.00:ZNF765	CCTGGGCYASGCMCTGSC	1	0	1	0	0.00%	0	0.00%
M08126_3.00:ZNF799	GCAAYACTTGTTGTCTCAGTGATTGGC	1	0	1	0	0.00%	0	0.00%
M08127_3.00:ZNF782	GBCTTTGAGRRGGCCYAGATGTTGGAYTTR	1	0	1	0	0.00%	0	0.00%
M08135_3.00:ZNF429	DGGCATAGGMCNCAATGGGCT	1	0	1	0	0.00%	0	0.00%
M08143_3.00:ZNF675	GSCNGGRGGVCCMGGAGGMCAAAAYGN	1	0	1	0	0.00%	0	0.00%
M08149_3.00:ZNF81	TGGTGGCACCASTTVAGA	1	0	1	0	0.00%	0	0.00%
M08158_3.00:ZNF667	CNVRSNMTGTGGCCTTAAGAGCTCABC	1	0	1	0	0.00%	0	0.00%
M08161_3.00:ZNF334	AAAGTTAKDTTTSAGTRWGKAATCAGRA	1	0	1	0	0.00%	0	0.00%
M08163_3.00:ZNF442	AACAGCAGGTGTTGCAGCAGAGAAAGAGT	1	0	1	0	0.00%	0	0.00%
M08167_3.00:ZNF417:ZNF587	NDGVCCMATGTTGGGCGCCANCTG	1	0	1	0	0.00%	0	0.00%
M08169_3.00:ZNF28	GGGGCAGGYGGGGTGCCC	1	0	1	0	0.00%	0	0.00%
M08170_3.00:ZNF627	CTCAACAGTGGGCTTAAA	1	0	1	0	0.00%	0	0.00%
M08189_3.00:ZNF737	GGTTGTATTGTGAGGTAGAAAAAGCCACTC	1	0	1	0	0.00%	0	0.00%
M08190_3.00:ZNF324:ZNF324B	AGCCATCCTTWGCTGNCAGKK	1	0	1	0	0.00%	0	0.00%
M08198_3.00:ZNF285	GCCAATTTCYGTGGTGTAAAT	1	0	1	0	0.00%	0	0.00%
M08199_3.00:ZNF224	RCTTWAGCCMAGGGAGTCAWRTGGCMCCRRRGKAWA	1	0	1	0	0.00%	0	0.00%
M08200_3.00:ZIM2	GGCCACAGGCCGGRAGRAGAGGGGGGAHGG	1	0	1	0	0.00%	0	0.00%
M08206_3.00:ZNF582	GARYGCDTTCGGCBGCRDBB	1	0	1	0	0.00%	0	0.00%
M08208_3.00:ZNF14	TGCCTGGRTCTAYTGGTCRG	1	0	1	0	0.00%	0	0.00%
M08210_3.00:ZIM3	ARGCAACAGAAACCYAANAWNAMNNHNNNN	1	0	1	0	0.00%	0	0.00%
M08218_3.00:ATMIN	BTSCRGVGGAARAACSCBGGVGRARR	1	0	1	0	0.00%	0	0.00%
M08220_3.00:ZNF30	GGKTGYCGGACKGHTGYNYC	1	0	1	0	0.00%	0	0.00%
M08222_3.00:ZSCAN2	CDGGAAGTCCTTCCTSNTGTCTAACCT	1	0	1	0	0.00%	0	0.00%
M08223_3.00:ZNF454	AMCBVTCGGGGCCGARWGCC	1	0	1	0	0.00%	0	0.00%
M08228_3.00:ZFP28	AAAACTGACACMAGARGAAATAGARADCMTRAATAGTCCTAT	1	0	1	0	0.00%	0	0.00%
M08233_3.00:AC092835	BACTAGVGYGTGARYGRCTV	1	0	1	0	0.00%	0	0.00%
M08240_3.00:MYRFL	RGGKHGACCAGMWGCCYS	1	0	1	0	0.00%	0	0.00%
M08305_3.00:REST	AGCACCATGGACAGC	1	0	1	0	0.00%	0	0.00%
M08306_3.00:REST	AGCACCATGGACAGCK	1	0	1	0	0.00%	0	0.00%
M08307_3.00:REST	TGTCCRTGGTGCTGA	1	0	1	0	0.00%	0	0.00%
M08308_3.00:REST	TGTCCRTGGTGCTGA	1	0	1	0	0.00%	0	0.00%
M08309_3.00:REST	CTGTCCRTGGTGCTGA	1	0	1	0	0.00%	0	0.00%
M08310_3.00:REST	TTCAGCACCAYGGACAGCGCC	1	0	1	0	0.00%	0	0.00%
M08311_3.00:REST	CAGCACCAYGGACAG	1	0	1	0	0.00%	0	0.00%
M08312_3.00:REST	ACCAYGGACAGCGCC	1	0	1	0	0.00%	0	0.00%
M08331_3.00:CTCF	GGCCACCAGGGGGCGCYVBNG	1	0	1	0	0.00%	0	0.00%
M08339_3.00:CTCF	GGCCACCAGGGGGCG	1	0	1	0	0.00%	0	0.00%
M08357_3.00:CTCF	TGGCCACYAGRKGGCGCYRB	1	0	1	0	0.00%	0	0.00%
M08366_3.00:CTCF	YGGCCACCAGGGGGCGCYRBN	1	0	1	0	0.00%	0	0.00%
M08391_3.00:ZNF274	TTCATACTGGAGAGAAA	1	0	1	0	0.00%	0	0.00%
M08435_3.00:HSF1:HSF2:HSF4	GTCCCGGGTTCGAWTCCC	1	0	1	0	0.00%	0	0.00%
M08468_3.00:RFX5:RFX7	TCABCTGTTGCTAGGSAGA	1	0	1	0	0.00%	0	0.00%
M08478_3.00:THAP1	CGCCATCTTKGWTRHGGGCAR	1	0	1	0	0.00%	0	0.00%
M08486_3.00:ZNF112	AYGCTACAAATCAGGGCTTTT	1	0	1	0	0.00%	0	0.00%
M08488_3.00:ZNF112	TTGCCAATTTCYGTGGTGTAAATACTCCC	1	0	1	0	0.00%	0	0.00%
M08492_3.00:ZNF391	TGCCGCCACYTGGTGGCAGCGTRC	1	0	1	0	0.00%	0	0.00%
M08503_3.00:ZNF592	AATCAARATGGAGTCACTCWKGTTAAAWY	1	0	1	0	0.00%	0	0.00%
M08508_3.00:ZNF83	AAAGACTRYTAAGAGAARAAGK	1	0	1	0	0.00%	0	0.00%
M08542_3.00:ZNF654	CTGGMGAGCACATGGYATTTCWARGYCAAC	1	0	1	0	0.00%	0	0.00%
M08556_3.00:ZFP91	TCTTAAAGGGRCMGCVSCC	1	0	1	0	0.00%	0	0.00%
M08568_3.00:ZNF239	CACATTAGCATATTAAAG	1	0	1	0	0.00%	0	0.00%
M08573_3.00:ZNF624	AGAAAGCTACTGVAGGATGTGCTCC	1	0	1	0	0.00%	0	0.00%
M08581_3.00:ZNF407	TGKCCCYYCYCGGCCNCCGT	1	0	1	0	0.00%	0	0.00%
M08583_3.00:ZNF407	TGKCCCYYSCGSCGCCCCGTAGY	1	0	1	0	0.00%	0	0.00%
M08591_3.00:KMT2B	TGACGTCATCRSBSCGCGCCG	1	0	1	0	0.00%	0	0.00%
M08612_3.00:TFCP2:TFCP2L1:UBP1	CYGGYTCWRACCGGYTYHRDC	1	0	1	0	0.00%	0	0.00%
M08613_3.00:TFCP2:TFCP2L1:UBP1	CYGGYTCWRACCGGYTYHRDC	1	0	1	0	0.00%	0	0.00%
M08730_3.00:REST	TCAGCACCATGGACAGCKCC	1	0	1	0	0.00%	0	0.00%
M08736_3.00:CTCF	CTGCAGTKCCNVCHNHYGGCCACYAGRKGGCRC	1	0	1	0	0.00%	0	0.00%
M08755_3.00:ZNF157	GTRAAGGTRTATTGCTGGCCT	1	0	1	0	0.00%	0	0.00%
M08763_3.00:ZNF528	CCCAGGGAAGCCATTTC	1	0	1	0	0.00%	0	0.00%
M08764_3.00:ZNF558	ATTTGATGAAAGACATRAATCTACAGATY	1	0	1	0	0.00%	0	0.00%
M08766_3.00:ZNF16	AATRGGGAGCCATGGAAGGTT	1	0	1	0	0.00%	0	0.00%
M08776_3.00:ZNF707	GTACCAGGAGTGGGG	1	0	1	0	0.00%	0	0.00%
M09027_3.00:ZNF416	TGGCCCAGTCAAGTTGAC	1	0	1	0	0.00%	0	0.00%
M09041_3.00:ZNF653	MWTWADTGTCGGCGGAYADWAAAT	1	0	1	0	0.00%	0	0.00%
M09058_3.00:ZNF136	TCATTTTTGAAGGATAGYTTT	1	0	1	0	0.00%	0	0.00%
M09059_3.00:ZNF675	WDAAMCGGATTARGAGGACA	1	0	1	0	0.00%	0	0.00%
M09065_3.00:ZNF510	NDVTGAGGRAACYACTARGANGWKV	1	0	1	0	0.00%	0	0.00%
M09066_3.00:ZNF510	DGRWGRRGRAACYAMWAAGATGTKV	1	0	1	0	0.00%	0	0.00%
M09067_3.00:ZNF510	VTGATGAGGAAACTACWAAGA	1	0	1	0	0.00%	0	0.00%
M09068_3.00:ZNF510	AACTGAAGAGGAAACYAAAADGA	1	0	1	0	0.00%	0	0.00%
M09072_3.00:CTCF	NRCCACCAGGKGGCAGCABHGCC	1	0	1	0	0.00%	0	0.00%
M09073_3.00:CTCF	GGCCACCAGGGGGCGCCAGAGVS	1	0	1	0	0.00%	0	0.00%
M09074_3.00:CTCF	GGCCASCAGGKGGCGCTGYKGC	1	0	1	0	0.00%	0	0.00%
M09075_3.00:CTCF	GGCCACYAGGTGGCRSTGTKG	1	0	1	0	0.00%	0	0.00%
M09076_3.00:CTCF	GGCCACCAGGKGGCGC	1	0	1	0	0.00%	0	0.00%
M09077_3.00:CTCF	CACCASCAGGGGGCGCNCDN	1	0	1	0	0.00%	0	0.00%
M09095_3.00:ZNF780B	NNCTGCTGCTGCTGAAANNA	1	0	1	0	0.00%	0	0.00%
M09108_3.00:PRDM5	CTGGABCCCARGGNCCWSCTGGWG	1	0	1	0	0.00%	0	0.00%
M09114_3.00:ZNF689	TGMCHAAGCAATADGASAAGHH	1	0	1	0	0.00%	0	0.00%
M09122_3.00:ZNF606	GKGGARACCGYGGDGCDSAG	1	0	1	0	0.00%	0	0.00%
M09136_3.00:ZNF668	CCBCTGGGTCCTAGYGCCSBCC	1	0	1	0	0.00%	0	0.00%
M09139_3.00:ZNF668	CBYCCGCGCGGTCCTAGMGCCSS	1	0	1	0	0.00%	0	0.00%
M09140_3.00:ZNF668	NGGCWGGGTCCTAAAGNN	1	0	1	0	0.00%	0	0.00%
M09142_3.00:ZNF668	RNDGNMWGCWGGGTCCTARAGNN	1	0	1	0	0.00%	0	0.00%
M09147_3.00:ZNF83	TRYTMACARGARAARAAGTAAGCH	1	0	1	0	0.00%	0	0.00%
M09149_3.00:ZNF83	RMTGTTNGTAAGAGAAAAAGNWAW	1	0	1	0	0.00%	0	0.00%
M09155_3.00:ZNF16	KGTTMTAGAGGGAGAGCAGSNCCRN	1	0	1	0	0.00%	0	0.00%
M09157_3.00:ZNF16	WGCCATRGAWGGTGSTRGAGKGAGGGNRDN	1	0	1	0	0.00%	0	0.00%
M09158_3.00:ZNF16	GGCAATRGGGAGCCATDGAAGGTTYTTGAGCAGGGGAGKG	1	0	1	0	0.00%	0	0.00%
M09166_3.00:ZNF497	AAAANAGTAAACAGATGAACAATH	1	0	1	0	0.00%	0	0.00%
M09175_3.00:ZNF322	TCAGGCWGAGTAGCAGKVAM	1	0	1	0	0.00%	0	0.00%
M09176_3.00:ZNF322	GGSCTGGCACAGTGCCARGDA	1	0	1	0	0.00%	0	0.00%
M09181_3.00:ZNF678	GGARGGAACCTGCAGCAGV	1	0	1	0	0.00%	0	0.00%
M09182_3.00:ZNF678	MAAWGGGTAGGAMAGCAAKK	1	0	1	0	0.00%	0	0.00%
M09183_3.00:ZNF678	GGCADKGGGYAGGAYRGCAD	1	0	1	0	0.00%	0	0.00%
M09185_3.00:ZNF678	GGVARWGGGCAGGMCAGCA	1	0	1	0	0.00%	0	0.00%
M09186_3.00:ZNF678	AGADGGCAAGGGGTAGGACAGCAA	1	0	1	0	0.00%	0	0.00%
M09189_3.00:ZNF678	GTGGYANGAGGGCARTGGGTAGGRNG	1	0	1	0	0.00%	0	0.00%
M09190_3.00:ZNF678	GTAGCAYGAKTTCAATGGSH	1	0	1	0	0.00%	0	0.00%
M09202_3.00:ZNF732	SWGCAGTGCCAGGGGGAGGNBCCC	1	0	1	0	0.00%	0	0.00%
M09220_3.00:ZNF836	AGTRYGAGCAAAGAAACAGTKVND	1	0	1	0	0.00%	0	0.00%
M09230_3.00:ZNF493	NKCAGCCWRGYCATCCWGGCCAGTGCCCV	1	0	1	0	0.00%	0	0.00%
M09231_3.00:ZNF493	TGGGCACTGGGCWGGRTGGCBVGGNNBN	1	0	1	0	0.00%	0	0.00%
M09232_3.00:ZNF493	NRGCASCCAGVMCAGTGCCCA	1	0	1	0	0.00%	0	0.00%
M09239_3.00:ZNF729	GSBGGAGCCCTMGGCAGTGS	1	0	1	0	0.00%	0	0.00%
M09242_3.00:ZNF729	GCVCAGCYKGAGCCCACGGCA	1	0	1	0	0.00%	0	0.00%
M09246_3.00:ZNF729	NVDNRGKRNDGCTGGAGCGSYAGGHASNN	1	0	1	0	0.00%	0	0.00%
M09265_3.00:ZNF729	GSMGCDGVGVSTGCGGCGGGHBCCNG	1	0	1	0	0.00%	0	0.00%
M09283_3.00:ZNF470	AGAAGAACCCHNYWCWGAAGARGAGHT	1	0	1	0	0.00%	0	0.00%
M09287_3.00:ZNF470	GAAGAAGAGHTVCTSCAGTRAACA	1	0	1	0	0.00%	0	0.00%
M09296_3.00:ZNF665	AGARACTKCCTTAGAGGVCADAAW	1	0	1	0	0.00%	0	0.00%
M09297_3.00:ZNF665	GARNTRGARACHKCCYKAGAGGCM	1	0	1	0	0.00%	0	0.00%
M09308_3.00:ZNF251	RANAARGTGYTAAGTGAAAARGA	1	0	1	0	0.00%	0	0.00%
M09313_3.00:ZNF251	RTGAWAMGGTGTTAASTGC	1	0	1	0	0.00%	0	0.00%
M09315_3.00:ZNF251	WGAWACTGCGCTAAGTGC	1	0	1	0	0.00%	0	0.00%
M09343_3.00:ZNF814	AWTGGAATGGAWTGGAATGGA	1	0	1	0	0.00%	0	0.00%
M09350_3.00:ZNF134	NCCNTCACCTGATGAGGGHNGRCCCMCCM	1	0	1	0	0.00%	0	0.00%
M09366_3.00:ZNF845	VNGDTGYTRGGGKGMCARDGRGGGATNNR	1	0	1	0	0.00%	0	0.00%
M09367_3.00:ZNF845	NRRGAGVRTGTTGGGGTGATGGRG	1	0	1	0	0.00%	0	0.00%
M09372_3.00:ZNF726	NCTSAWGSCDTAGGTATTGCTTW	1	0	1	0	0.00%	0	0.00%
M09379_3.00:ZNF726	NAAGMAATCHNWGTGAGGGAGNRN	1	0	1	0	0.00%	0	0.00%
M09382_3.00:ZNF726	YGCWTTGGAGATTKCTTDN	1	0	1	0	0.00%	0	0.00%
M09384_3.00:ZNF286B	AGRCNGGBMTGGGAAGCTCAKTC	1	0	1	0	0.00%	0	0.00%
M09385_3.00:ZNF286B	GGGAATGAGCCTCCYGKCNCCCYV	1	0	1	0	0.00%	0	0.00%
M09386_3.00:ZNF286B	GBBAGGKAATGAGCYNMCWGGCWGN	1	0	1	0	0.00%	0	0.00%
M09390_3.00:ZNF234	AATGWGATAAATAGGAGATCTGAA	1	0	1	0	0.00%	0	0.00%
M09396_3.00:ZNF850	GBRGAGRGGGGCTCCTGCDG	1	0	1	0	0.00%	0	0.00%
M09398_3.00:ZNF850	NADGGTAATGCCWGAGRGRGGMTYCYNNN	1	0	1	0	0.00%	0	0.00%
M09409_3.00:ZNF582	NKTRGGAATGCDTTBGGCTGCAAGTAA	1	0	1	0	0.00%	0	0.00%
M09426_3.00:ZNF419	RGGAGAGTCTAGGGCTGKATT	1	0	1	0	0.00%	0	0.00%
M09427_3.00:ZNF175	CCACACAHRACAAGGAATACA	1	0	1	0	0.00%	0	0.00%
M09444_3.00:ZNF331	RAAAACCNCCCTGCWGAGCCCWGCCYN	1	0	1	0	0.00%	0	0.00%
M09448_3.00:ZNF41	TGGCTCTCCCTCATGGTGCCYYWYTCCCTTGTG	1	0	1	0	0.00%	0	0.00%
M09449_3.00:ZNF214	NMMTTBTTGAGGACCTTGATGAAY	1	0	1	0	0.00%	0	0.00%
M09454_3.00:ZNF382	CTGTWGGGTCTGTAGTRVTGBCTC	1	0	1	0	0.00%	0	0.00%
M09459_3.00:OSR2	NCAGNAGCHGS	1	0	1	3148	100.00%	27300.7	100.00%
M09465_3.00:ZNF30	DGGBTGCMGGACTGYTGYNCY	1	0	1	0	0.00%	0	0.00%
M09467_3.00:ZNF280A	ATCAGAGAATTCACACTGGAGAGA	1	0	1	0	0.00%	0	0.00%
M09481_3.00:ZNF454	KAARCCCMYCAGGGCCHRGAGCCTTTT	1	0	1	0	0.00%	0	0.00%
M09488_3.00:ZNF816	AARAAKGGGGACATGCAG	1	0	1	0	0.00%	0	0.00%
M09494_3.00:ZNF329	CTGGATCMAGCCRTDCCTGAA	1	0	1	0	0.00%	0	0.00%
M09507_3.00:ZNF140	GGGNNNNGGGNNKGAGCGGAATTG	1	0	1	0	0.00%	0	0.00%
M09510_3.00:ZNF502	WGGACYRGTGCAGTAGCMANYNGVNVN	1	0	1	0	0.00%	0	0.00%
M09513_3.00:ZFP28	GACAMCAGARGAAATAGAAATMATAMADARHCM	1	0	1	0	0.00%	0	0.00%
M09516_3.00:ZNF675	RGGVYYAGGAGGACAAAATGT	1	0	1	0	0.00%	0	0.00%
M09528_3.00:ZSCAN31	CAGCAGGGCARTTAT	1	0	1	0	0.00%	0	0.00%
M09534_3.00:ZNF224	WACYCTGGGGCCACAKGACTC	1	0	1	0	0.00%	0	0.00%
M09723_3.00:RFX1:RFX2:RFX3:RFX4	GGTTGCCATGGCAACG	1	0	1	0	0.00%	0	0.00%
M09896_3.00:NHLH1:NHLH2	RRGGACGCAGCTGCKCCCCV	1	0	1	0	0.00%	0	0.00%
M09957_3.00:MAFF	WWTYTGCTGASTCAGCABTTTT	1	0	1	0	0.00%	0	0.00%
M09975_3.00:ZNF582	SGAATGGADTBGAATGSAAKCAWC	1	0	1	0	0.00%	0	0.00%
M09984_3.00:REST	TTCAGCACCATGGACAGCGCCC	1	0	1	0	0.00%	0	0.00%
M10006_3.00:ZNF549	ATTCATGAATTGGGCAGCAC	1	0	1	0	0.00%	0	0.00%
M10010_3.00:ZNF436	TCAGGGARGGCTTCCTGGAGGAGG	1	0	1	0	0.00%	0	0.00%
M10014_3.00:ZNF331	GGCTGGGCTCAGCTGGGTGG	1	0	1	0	0.00%	0	0.00%
M10019_3.00:ZNF41	CTCATGGTGCYTTAYTCCCTTGTG	1	0	1	0	0.00%	0	0.00%
M10021_3.00:ZNF214	TCATCAAADGSCTYAAAAAGGA	1	0	1	0	0.00%	0	0.00%
M10039_3.00:ZNF274	CATACTGGAGAGAAACCCTA	1	0	1	0	0.00%	0	0.00%
M10044_3.00:ZNF680	CAYGTCCAAGAAGAATGAGG	1	0	1	0	0.00%	0	0.00%
M10048_3.00:ZBTB33	SARRTCTCGCGAGAV	1	0	1	0	0.00%	0	0.00%
M10056_3.00:ZNF329	CTGGATCCAGCCATRCCTGA	1	0	1	0	0.00%	0	0.00%
M10061_3.00:SP1:SP3:SP4:SP5:SP8:SP9	VGGGGGCGGGGCCGGGGGGGGG	1	0	1	0	0.00%	0	0.00%
M10065_3.00:MTF1	MGKGCCGTGTGCAAARS	1	0	1	0	0.00%	0	0.00%
M10066_3.00:ZNF563	RCAGCTGCCDGHVAKGANCCC	1	0	1	0	0.00%	0	0.00%
M10069_3.00:ZNF136	TGCTGGATATAGWATTCTTGGTTG	1	0	1	0	0.00%	0	0.00%
M10070_3.00:ZNF502	GAATGGAATSGAATGGAATC	1	0	1	0	0.00%	0	0.00%
M10075_3.00:ZNF335	WCAGGCAGCGCBVNGGACAGCC	1	0	1	0	0.00%	0	0.00%
M10080_3.00:ZNF134	CCTTCAMCTGATTAGRYSAGGC	1	0	1	0	0.00%	0	0.00%
M10081_3.00:ZSCAN31	GGCAGCAGGGCAGTTATR	1	0	1	0	0.00%	0	0.00%
M10089_3.00:CTCF	YGGCCACCAGGGGGCGCYVB	1	0	1	0	0.00%	0	0.00%
M10104_3.00:MTF1	MGKGCCGTGTGCAAARS	1	0	1	0	0.00%	0	0.00%
M10106_3.00:REST	TTCAGCACCATGGACAGCGCCM	1	0	1	0	0.00%	0	0.00%
M10121_3.00:ZNF335	WCAGGCAGCGCBVNGGACAGCC	1	0	1	0	0.00%	0	0.00%
M10250_3.00:TFCP2:TFCP2L1:UBP1	RACCGGTTCHRDCCGGYTY	1	0	1	0	0.00%	0	0.00%
M10460_3.00:TP53	GGRCATGTCTGGRCATGYCY	1	0	1	0	0.00%	0	0.00%
M10485_3.00:RFX1:RFX2:RFX3:RFX4:RFX6	CKGTTGCCATGGCAACVG	1	0	1	0	0.00%	0	0.00%
M10486_3.00:RFX1:RFX2:RFX3:RFX4:RFX6	SCSSCSGTTGCCATGGCRACGG	1	0	1	0	0.00%	0	0.00%
M10489_3.00:RFX1:RFX2:RFX3:RFX4:RFX6	SGCBGTTGCCATGGMAACSRGD	1	0	1	0	0.00%	0	0.00%
M10490_3.00:RFX1:RFX2:RFX3:RFX4:RFX6	SCSSCSGTTGCCATGGCRACGG	1	0	1	0	0.00%	0	0.00%
M10554_3.00:T:TBX19	TTTWVCAYWTGTSTGTSAATTYMTG	1	0	1	0	0.00%	0	0.00%
M10624_3.00:REST	TCAGCACCATGGACAGCKCC	1	0	1	0	0.00%	0	0.00%
M10626_3.00:CTCF	TGGCCACYAGRKGGCACTRT	1	0	1	0	0.00%	0	0.00%
M10634_3.00:ZBTB33	GTTCTCGCGAGABCC	1	0	1	0	0.00%	0	0.00%
M10750_3.00:RFX1:RFX2:RFX3:RFX4:RFX6	CGGTTGCCATGGCAAC	1	0	1	0	0.00%	0	0.00%
M10939_3.00:AHR	CCCCVRRSTHGCGTGAGA	1	0	1	0	0.00%	0	0.00%
M10985_3.00:TCF12:TCF3:TCF4	RGGGCAGCWG	1	0	1	3148	100.00%	27300.7	100.00%
M10998_3.00:NHLH1:NHLH2	NTGGGBCBCAGCTGCGNCCCBN	1	0	1	0	0.00%	0	0.00%
M10999_3.00:NHLH1:NHLH2	DDGGGNCGCAGCTGCGBCCCCD	1	0	1	0	0.00%	0	0.00%
M11007_3.00:MITF:TFE3:TFEB:TFEC	GGACACGCGAAS	1	0	1	0	0.00%	0	0.00%
M11011_3.00:ARNT:ARNT2	CTTCCTCGTCCCCGW	1	0	1	0	0.00%	0	0.00%
M11012_3.00:ARNTL	AMGGGGGCGCGGACS	1	0	1	0	0.00%	0	0.00%
M11055_3.00:XBP1	MTWAAAWGMCACGTCATCDTWNDG	1	0	1	0	0.00%	0	0.00%
M11077_3.00:ATF1:CREB1:CREM	TNTRCGTCAACCCCC	1	0	1	0	0.00%	0	0.00%
M11078_3.00:ATF1:CREB1:CREM	ATGACGCATACCCCC	1	0	1	0	0.00%	0	0.00%
M11106_3.00:HLF:TEF	TTGATWTCGGAAGY	1	0	1	0	0.00%	0	0.00%
M11122_3.00:DDIT3	GGTTAAYCTATCC	1	0	1	0	0.00%	0	0.00%
M11136_3.00:MAFF	GGTTTATTAAACCA	1	0	1	0	0.00%	0	0.00%
M11153_3.00:CREB3	GGATAAGTTGGCCB	1	0	1	0	0.00%	0	0.00%
M11196_3.00:JUN	NYGATGACGTCATHCY	1	0	1	0	0.00%	0	0.00%
M11239_3.00:REST	TTCAGCACCDCGGAGAGCGCC	1	0	1	0	0.00%	0	0.00%
M11240_3.00:REST	TTCAGCACCACGGACAGCGCC	1	0	1	0	0.00%	0	0.00%
M11241_3.00:REST	AGCACCATGGACAGCKCCCNSS	1	0	1	0	0.00%	0	0.00%
M11264_3.00:YY1	YGCCCNNANCCAAGATGGCGGC	1	0	1	0	0.00%	0	0.00%
M11274_3.00:ZNF423	KCACCCTTGGGTGC	1	0	1	0	0.00%	0	0.00%
M11277_3.00:CTCF	CCACTAGATGGCASTATWRNH	1	0	1	0	0.00%	0	0.00%
M11297_3.00:ZBTB16	GAACARATMAARCTTTAGCTTCAAWACAA	1	0	1	0	0.00%	0	0.00%
M11308_3.00:ZNF541	CCCATGCGCGGG	1	0	1	0	0.00%	0	0.00%
M11315_3.00:EGR1:EGR2:EGR3:EGR4	ACTACAAYTCCCAGMATGCCCCGC	1	0	1	0	0.00%	0	0.00%
M11329_3.00:GZF1	TATAGAMGCGCA	1	0	1	0	0.00%	0	0.00%
M11331_3.00:PLAGL2	TGGGGATCCCCC	1	0	1	0	0.00%	0	0.00%
M11355_3.00:ZNF761	NGGDTAAGCCRAAGSAK	1	0	1	0	0.00%	0	0.00%
M11375_3.00:SP2	TGGGCGCGCCCA	1	0	1	0	0.00%	0	0.00%
M11400_3.00:ZBTB7A	AAGGGGC	1	0	1	3148	100.00%	27300.7	100.00%
M11411_3.00:PLAG1	TGGGCTAGCCCC	1	0	1	0	0.00%	0	0.00%
M11416_3.00:WT1	CCCYCCBSC	1	0	1	3148	100.00%	27300.7	100.00%
M11431_3.00:MTF1	GTGTGCATMACTTTGCGCAC	1	0	1	0	0.00%	0	0.00%
M11455_3.00:ZNF658	CCCYTGGCCTTCCACCCC	1	0	1	0	0.00%	0	0.00%
M11457_3.00:ZNF658	GGAATGGTTCGACRCGTC	1	0	1	0	0.00%	0	0.00%
M11458_3.00:ZNF658	CCCACCTCGTCCCACCCC	1	0	1	0	0.00%	0	0.00%
M11460_3.00:WT1	DGCGGGGGGGTSMCCTH	1	0	1	0	0.00%	0	0.00%
M11469_3.00:KLF14:KLF16	TGGGCGCGCCCY	1	0	1	0	0.00%	0	0.00%
M11480_3.00:ZFP1	VTTCGGAAATAAAAGCGTT	1	0	1	0	0.00%	0	0.00%
M11485_3.00:REST	GCGCTGTCCRYGGTGCTGA	1	0	1	0	0.00%	0	0.00%
M11486_3.00:ZNF382	TATCATASTACCAVCCCTACAGMKDMA	1	0	1	0	0.00%	0	0.00%
M11505_3.00:ZNF263	RACGGAAGAAGGGTCRCK	1	0	1	0	0.00%	0	0.00%
M11506_3.00:ZNF263	GDTGGAATAAGGGAGGCK	1	0	1	0	0.00%	0	0.00%
M11583_3.00:EBF1:EBF2:EBF3:EBF4	VTGATAACAAGGGTTATCCG	1	0	1	0	0.00%	0	0.00%
M11589_3.00:EBF1:EBF2:EBF4	VTGAAACCCCCTTTHCK	1	0	1	0	0.00%	0	0.00%
M11590_3.00:EBF1:EBF2:EBF3:EBF4	VTGAAACCCCCTTTHCK	1	0	1	0	0.00%	0	0.00%
M11591_3.00:EBF1:EBF2:EBF3:EBF4	VTGATAACAAGGGTTATCCG	1	0	1	0	0.00%	0	0.00%
M11659_3.00:FOXC2:FOXJ3:FOXK2:FOXP1:FOXP2:FOXP3:FOXP4	ATAAAAAACAACACAAATAA	1	0	1	0	0.00%	0	0.00%
M11675_3.00:FOXO1:FOXO3:FOXO4:FOXO6	GTAAACAACAACATGTTGAC	1	0	1	0	0.00%	0	0.00%
M11687_3.00:FOXC1:FOXC2:FOXD1:FOXD2:FOXD3:FOXD4:FOXD4L1:FOXD4L3:FOXD4L4:FOXD4L5:FOXD4L6:FOXE1:FOXE3:FOXF1:FOXF2:FOXG1:FOXI1:FOXI3:FOXL1:FOXL2:FOXS1	MGGTAAATCAAGGGAAT	1	0	1	0	0.00%	0	0.00%
M11690_3.00:FOXC1:FOXC2:FOXD1:FOXD2:FOXD3:FOXD4:FOXD4L1:FOXD4L3:FOXD4L4:FOXD4L5:FOXD4L6:FOXE1:FOXE3:FOXF1:FOXF2:FOXG1:FOXI1:FOXI3:FOXJ3:FOXL1:FOXL2:FOXS1	TTAAAMTYGCTTTAACD	1	0	1	0	0.00%	0	0.00%
M11737_3.00:TFCP2:TFCP2L1:UBP1	VRCTGS	1	0	1	3148	100.00%	27300.7	100.00%
M11760_3.00:ALX1:ALX3:ALX4:ARX:BARX1:BARX2:BSX:DLX2:DLX3:DLX5:DRGX:EMX1:EMX2:EN1:EN2:ESX1:EVX1:EVX2:GBX1:GBX2:GSX1:GSX2:HESX1:HOXA2:HOXA3:HOXB2:HOXB3:HOXD3:ISX:LBX1:LBX2:LHX1:LHX2:LHX3:LHX4:LHX5:LHX6:LHX8:LHX9:LMX1A:LMX1B:MEOX1:MIXL1:MNX1:MSX1:MSX2:NKX1-1:NKX1-2:NOBOX:NOTO:OTP:PDX1:PHOX2A:PHOX2B:PROP1:PRRX1:PRRX2:RAX:RAX2:SEBOX:SHOX:SHOX2:UNCX:VAX1:VAX2:VSX1:VSX2:ZFHX2:ZFHX3	CCTGAGAATAATC	1	0	1	0	0.00%	0	0.00%
M11772_3.00:PBX1:PBX2:PBX3:PBX4	NVCGTTTCCTCTGGAAAGCC	1	0	1	0	0.00%	0	0.00%
M11775_3.00:BARX1:BARX2:BSX:EMX1:EMX2:EN1:EN2:EVX1:EVX2:GBX1:GBX2:GSX1:GSX2:HMX1:HMX2:HMX3:HOXA1:HOXA2:HOXA3:HOXA4:HOXA5:HOXA6:HOXA7:HOXA9:HOXB1:HOXB2:HOXB3:HOXB4:HOXB5:HOXB6:HOXB7:HOXB8:HOXB9:HOXC4:HOXC5:HOXC6:HOXC8:HOXC9:HOXD1:HOXD3:HOXD4:HOXD8:HOXD9:ISX:MEOX1:MEOX2:MNX1:NKX1-1:NKX1-2:NOTO:OTP:PDX1:VAX1:VAX2:VENTX	TGCMHWCTYCCYCATTAGTGNDCRMSHYCA	1	0	1	0	0.00%	0	0.00%
M11818_3.00:NKX2-1:NKX2-2:NKX2-3:NKX2-4:NKX2-5:NKX2-6:NKX2-8	HCTCAAG	1	0	1	3148	100.00%	27300.7	100.00%
M11857_3.00:PBX3	GTATAATTAAACCGT	1	0	1	0	0.00%	0	0.00%
M11894_3.00:BARHL1:BARHL2:BARX1:BARX2:BSX:DLX2:DLX3:EMX1:EMX2:ESX1:EVX1:EVX2:GBX1:GBX2:HESX1:HMX1:HMX2:HMX3:HOXA1:HOXA2:HOXA3:HOXA4:HOXA5:HOXB1:HOXB2:HOXB3:HOXB4:HOXB5:HOXC4:HOXC5:HOXD1:HOXD12:HOXD3:HOXD4:LBX1:LBX2:MEOX1:MEOX2:MNX1:MSX1:MSX2:NANOG:NANOGP8:NKX1-1:NKX1-2:PDX1:RAX:RAX2:TLX1:TLX3:VENTX	WCCTTTTTTATTAAAA	1	0	1	0	0.00%	0	0.00%
M11929_3.00:PAX6	RTKMABTCAWGCGTGAAVATW	1	0	1	0	0.00%	0	0.00%
M11939_3.00:PAX3:PAX7	TCGTCACGCTTHA	1	0	1	0	0.00%	0	0.00%
M12058_3.00:BORCS8-MEF2B:MEF2A:MEF2B:MEF2C:MEF2D	AGAGTTATTTTTAGAG	1	0	1	0	0.00%	0	0.00%
M12061_3.00:BORCS8-MEF2B:MEF2A:MEF2B:MEF2C:MEF2D	MSTGTTACTAAAAATAGAAMCT	1	0	1	0	0.00%	0	0.00%
M12070_3.00:SRF	AHKWCCATATATGGGCAT	1	0	1	0	0.00%	0	0.00%
M12084_3.00:MEF2A	GGGGGTGCCCSGCTGTTCCGC	1	0	1	0	0.00%	0	0.00%
M12086_3.00:MEF2A	GGGGGGTCCCBCCCGCCCGCC	1	0	1	0	0.00%	0	0.00%
M12090_3.00:MEF2A	GTGGTTGTCCSGCTTCCTGGC	1	0	1	0	0.00%	0	0.00%
M12098_3.00:MEF2A	GGTTGKTCCCSGCCGCGSCCC	1	0	1	0	0.00%	0	0.00%
M12099_3.00:MEF2A	TGTGGTGTCCSGTCGCTTTCC	1	0	1	0	0.00%	0	0.00%
M12106_3.00:MEF2A	GGGGTGGTCCTGCCGCCGCCC	1	0	1	0	0.00%	0	0.00%
M12114_3.00:SRF	TTRTTTACNTTTTTCCTWWTTRGGAAA	1	0	1	0	0.00%	0	0.00%
M12116_3.00:MEF2A	GGGGGGGCCCTTCCGCCGCCS	1	0	1	0	0.00%	0	0.00%
M12117_3.00:MEF2A	GGGGGGGTCCSCCTGCCYGGC	1	0	1	0	0.00%	0	0.00%
M12118_3.00:MEF2A	GGGTGTTCCCSCTCTCGCTCC	1	0	1	0	0.00%	0	0.00%
M12122_3.00:MEF2A	AGACTAAACGTTTAGTCT	1	0	1	0	0.00%	0	0.00%
M12126_3.00:MEF2A	GGGGGGGCCCSCCCGCCSCTC	1	0	1	0	0.00%	0	0.00%
M12127_3.00:MEF2A	KGGGGGGCCCSCCCTCYCTCG	1	0	1	0	0.00%	0	0.00%
M12128_3.00:MEF2A	GGGGGGGCCCSGCCGCCYGTC	1	0	1	0	0.00%	0	0.00%
M12132_3.00:MEF2A	GGTGGGTTCCSGTCGCCCCCC	1	0	1	0	0.00%	0	0.00%
M12133_3.00:MEF2A	TTGTGTTCCTTGYGGGTGGGT	1	0	1	0	0.00%	0	0.00%
M12136_3.00:MEF2A	GGGGTTGCCCSGCCGCCCCCG	1	0	1	0	0.00%	0	0.00%
M12138_3.00:MEF2A	GGGGGGTCTCSGCCTCCTTCC	1	0	1	0	0.00%	0	0.00%
M12139_3.00:MEF2A	TGGTGGTCCCSGTCGTGCCCC	1	0	1	0	0.00%	0	0.00%
M12141_3.00:MEF2A	GKGGGTTCCCSGCCGGGGCGC	1	0	1	0	0.00%	0	0.00%
M12143_3.00:MEF2A	GGGGGTGCCCSGCCGCSCCYG	1	0	1	0	0.00%	0	0.00%
M12145_3.00:MEF2A	GTGTGGTCCCTGCTGCGCCCC	1	0	1	0	0.00%	0	0.00%
M12147_3.00:MEF2A	TGGGGGGCCCSCTCGTTCGCC	1	0	1	0	0.00%	0	0.00%
M12148_3.00:MEF2A	TGGTGGTCCCSCCCTCCCCCT	1	0	1	0	0.00%	0	0.00%
M12151_3.00:MEF2A	GGGGGGTCCCSKCCGGGCGCG	1	0	1	0	0.00%	0	0.00%
M12152_3.00:MEF2A	GGGGGTGCTCTGTCGTCCCGT	1	0	1	0	0.00%	0	0.00%
M12218_3.00:AR:NR3C1:NR3C2:PGR	MYMMNAAGAACAHMATGTMCCHMCNCM	1	0	1	0	0.00%	0	0.00%
M12225_3.00:ESR1:ESR2:ESRRA:ESRRB:ESRRG:NR1H2:NR1H3:NR2C2:NR2F1:NR2F2:NR2F6:RARA:RARB:RARG:RORA:RORB:RORC	TYRGGTCACRGTGACCTGN	1	0	1	0	0.00%	0	0.00%
M12237_3.00:HNF4A:HNF4G:NR2E1:NR2F1:NR2F2:NR2F6:NR6A1:RXRB:RXRG	RGGBCA	1	0	1	3148	100.00%	27300.7	100.00%
M12261_3.00:NR1D2:NR2C1:NR2C2:NR2F1:NR2F2:NR2F6:NR4A1:PPARA:PPARD:PPARG:RARA:RARB:RARG:RORA:RORB:RORC:RXRA:RXRB:RXRG:THRA	NNAGRGGTCAAAGGTCAHVND	1	0	1	0	0.00%	0	0.00%
M12262_3.00:NR1D2:NR2C1:NR2C2:NR2F1:NR2F2:NR2F6:NR4A1:PPARA:PPARD:PPARG:RARA:RARB:RARG:RORA:RORB:RORC:RXRA:RXRB:RXRG:THRA	AAGTAGGTCACNGTGACCTACTT	1	0	1	0	0.00%	0	0.00%
M12271_3.00:HNF4A:HNF4G:NR2C1:NR2C2:NR2F1:NR2F2:NR2F6:NR6A1:PPARA:PPARD:RARA:RARB:RARG:RORA:RORB:RORC:RXRA:RXRB:RXRG	CTCAAGTTCAAGKTCAMY	1	0	1	0	0.00%	0	0.00%
M12299_3.00:ESR1:ESR2:NR1D1:NR1D2:NR1H2:NR1H3:NR1H4:NR2C1:NR2C2:NR2F1:NR2F2:NR2F6:NR4A1:NR6A1:PPARA:PPARD:PPARG:RARA:RARB:RARG:RORA:RORB:RORC:RXRA:RXRB:RXRG:THRA	AGGTCAAAGGTCA	1	0	1	0	0.00%	0	0.00%
M12305_3.00:HNF4G:NR1H4:NR2C1:NR2C2:NR2F1:NR2F2:NR2F6:NR4A1:NR4A2:NR4A3:NR5A1:NR5A2:NR6A1:PPARA:PPARD:PPARG:RARA:RARB:RARG:RORA:RORB:RORC:RXRA:RXRB:RXRG:THRA:THRB	TSBRGCGCCCCCTGGTGGCC	1	0	1	0	0.00%	0	0.00%
M12306_3.00:NR1D1:NR1D2:NR2C1:NR2C2:NR2F1:NR2F2:NR2F6:NR6A1:PPARA:PPARD:PPARG:RARA:RARB:RARG:RORA:RORB:RORC:RXRA:RXRB:RXRG	CARAACTAGGYCAAAGGTCA	1	0	1	0	0.00%	0	0.00%
M12318_3.00:TP63	RGACATGTCCRGACATGTYY	1	0	1	0	0.00%	0	0.00%
M12320_3.00:TP53	GGACATGCCCGGGCATGTCY	1	0	1	0	0.00%	0	0.00%
M12322_3.00:TP53	RGACATGTCYRGACATGTCY	1	0	1	0	0.00%	0	0.00%
M12324_3.00:TP53	GRACATGTCCGRACATGTCC	1	0	1	0	0.00%	0	0.00%
M12327_3.00:PAX1:PAX2:PAX3:PAX5:PAX6:PAX7:PAX8:PAX9	GAKACGCAGCGAKGMGTGRCCACC	1	0	1	0	0.00%	0	0.00%
M12330_3.00:PAX1:PAX2:PAX3:PAX5:PAX6:PAX7:PAX8:PAX9	ATATCTAGAGCGGAACGG	1	0	1	0	0.00%	0	0.00%
M12331_3.00:PAX1:PAX2:PAX3:PAX5:PAX6:PAX7:PAX8:PAX9	BCSWRRSGCANBGWTGMRTAGCSGCHSB	1	0	1	0	0.00%	0	0.00%
M12332_3.00:PAX1:PAX2:PAX3:PAX5:PAX6:PAX7:PAX8:PAX9	RAMSWGATWYCTGAAGCGTGACSATASM	1	0	1	0	0.00%	0	0.00%
M12335_3.00:PAX1:PAX2:PAX3:PAX5:PAX6:PAX7:PAX8:PAX9	RRDGARGCAG	1	0	1	3148	100.00%	27300.7	100.00%
M12387_3.00:AIRE	ATTWAWCCWWWWWWACCARKTMMWAA	1	0	1	0	0.00%	0	0.00%
M12388_3.00:AIRE	HAACCAATATAACCAATTAATAACC	1	0	1	0	0.00%	0	0.00%
M12389_3.00:DEAF1	CCGCCYTCGGGKRTTTCCGKARNNG	1	0	1	0	0.00%	0	0.00%
M12390_3.00:DEAF1	DCAYCCCGGAAATWCCCGAAYYHKC	1	0	1	0	0.00%	0	0.00%
M12396_3.00:SMAD1:SMAD5	GGGGCAGA	1	0	1	3148	100.00%	27300.7	100.00%
M12402_3.00:NFIA:NFIB:NFIC:NFIX	BWGCCAA	1	0	1	3148	100.00%	27300.7	100.00%
M12471_3.00:STAT1	KDYSAHTTCCGGGAADTGGSR	1	0	1	0	0.00%	0	0.00%
M12490_3.00:STAT3	ANYCATTTCCSGGAAATGMCV	1	0	1	0	0.00%	0	0.00%
M12501_3.00:TBX15:TBX18:TBX20:TBX22	AGGTGTGAATTTMACACCT	1	0	1	0	0.00%	0	0.00%
M12502_3.00:TBX15:TBX18:TBX20:TBX22	AGGTGTKAAGGTGTGAAA	1	0	1	0	0.00%	0	0.00%
M12503_3.00:TBX15:TBX18:TBX20:TBX22	AGGTGTGAAATTCGCACCT	1	0	1	0	0.00%	0	0.00%
M12506_3.00:TBX15:TBX18:TBX22	AGGTGTGAAATTGTCACCT	1	0	1	0	0.00%	0	0.00%
M12507_3.00:T:TBX19	AATTTCACACCTAGGTGTSASDMK	1	0	1	0	0.00%	0	0.00%
M12535_3.00:THAP1	HYYTGCCCKBAWCCAAGATGGCGG	1	0	1	0	0.00%	0	0.00%
M12646_3.00:ZNF582	TTTGGCTGCAAGTAACAGA	1	0	1	0	0.00%	0	0.00%
M12652_3.00:ZKSCAN3	TGGGCTAGCCTGGG	1	0	1	0	0.00%	0	0.00%
M12767_3.00:NR2C2:NR2F1:NR2F2:NR2F6:PPARD:PPARG:RORA:RORB:RXRA:RXRB:RXRG:THRA:THRB	RAGGTCAYVTGAGGACAC	1	0	1	0	0.00%	0	0.00%
M10645_3.00:E2F7:E2F8	TGGCGGGAAAHB	1	0	1	0	0.00%	70.5	0.26%
M10934_3.00:HIF1A	VCCGCACGTACG	1	0	1	0	0.00%	70.9	0.26%
M03133_3.00:SCRT1:SCRT2	RWGCAACAGGTGGBT	1	0	1	0	0.00%	13.7	0.05%
M03545_3.00:SRF	RCCATATATGGT	1	0	1	0	0.00%	13.7	0.05%
M03682_3.00:NFIA:NFIB:NFIC:NFIX	TTGGCAHNDTGCCAR	1	0	1	0	0.00%	13.8	0.05%
M03779_3.00:TEAD3:TEAD4	RCATTCCWNRCATTCCD	1	0	1	0	0.00%	13.1	0.05%
M03877_3.00:SCRT1:SCRT2	RHGCAACAGGTGG	1	0	1	0	0.00%	13.7	0.05%
M03895_3.00:SCRT1:SCRT2	AHGCAACAGGTGG	1	0	1	0	0.00%	13.7	0.05%
M04799_3.00:ZBTB2	GTTACCGGAAAH	1	0	1	0	0.00%	13.2	0.05%
M04805_3.00:ZFP1	RGCTGGGTATAAAAG	1	0	1	0	0.00%	13.5	0.05%
M05946_3.00:NFIA:NFIB:NFIC:NFIX	STTGGCRNNGTGCCARS	1	0	1	0	0.00%	13.8	0.05%
M05965_3.00:SOX1:SOX10:SOX11:SOX12:SOX13:SOX14:SOX15:SOX17:SOX18:SOX2:SOX21:SOX3:SOX30:SOX4:SOX5:SOX6:SOX7:SOX8:SOX9:SRY	AACAATGGNNCCATTGTT	1	0	1	0	0.00%	13.9	0.05%
M05966_3.00:SOX1:SOX10:SOX11:SOX12:SOX13:SOX14:SOX15:SOX17:SOX18:SOX2:SOX21:SOX3:SOX30:SOX4:SOX5:SOX6:SOX7:SOX8:SOX9:SRY	AACAATGRNNYCATTGTT	1	0	1	0	0.00%	13.9	0.05%
M08078_3.00:ZNF816	ARRAAKGGGGACATGCAGGGD	1	0	1	0	0.00%	13.3	0.05%
M08216_3.00:ZNF382	NGGGNCBGTASTRNTGNCYC	1	0	1	0	0.00%	13.4	0.05%
M09042_3.00:ZNF528	GGAAGCCATTTCTG	1	0	1	0	0.00%	13.5	0.05%
M09321_3.00:ZNF813	KGAAGGAGGGRGGCWGGGR	1	0	1	0	0.00%	13.2	0.05%
M10052_3.00:ZNF816	AAARAAGGGGGACATGCAGGG	1	0	1	0	0.00%	13.3	0.05%
M11069_3.00:NFE2:NFE2L1:NFE2L2:NFE2L3	TWYTGCTGAGTCAYSGT	1	0	1	0	0.00%	13.8	0.05%
M11444_3.00:ZNF316	KGGTCCGGGGGC	1	0	1	0	0.00%	13.4	0.05%
M04739_3.00:ZNF32	NYGTAACMYGAYACC	1	0	1	0	0.00%	28.7	0.11%
M05923_3.00:RFX1:RFX2:RFX3:RFX4:RFX6	SGTTRCCATGGYAACV	1	0	1	0	0.00%	28.1	0.10%
M09381_3.00:ZNF726	TAAGAAATACATAKDNHR	1	0	1	0	0.00%	28.6	0.10%
M10974_3.00:MYC	KACCACGTGGYC	1	0	1	0	0.00%	28.3	0.10%
M11949_3.00:POU2F1	HKVAATATGCAAATTTSNN	1	0	1	0	0.00%	28.9	0.11%
M03229_3.00:FOXI1:FOXJ3:FOXK1:FOXK2	ATTGTGTCCG	1	0	1	0	0.00%	14.4	0.05%
M03659_3.00:RFX1:RFX2:RFX3:RFX4:RFX6	CGTTGCTAGGCAACG	1	0	1	0	0.00%	14.2	0.05%
M06094_3.00:ZNF407	CCCNWNNSGGBHDCCGTASN	1	0	1	0	0.00%	14.3	0.05%
M06168_3.00:ZNF878	CRACANRRCRGGACAAAAAH	1	0	1	0	0.00%	14.3	0.05%
M09233_3.00:ZNF493	NCCAGSMCAGTGCCCA	1	0	1	0	0.00%	15	0.05%
M09527_3.00:ZNF134	CCTCAKCAGGTGAWG	1	0	1	0	0.00%	14.5	0.05%
M10059_3.00:ZNF320	GKGGGDCCAGGGGGCCWRTG	1	0	1	0	0.00%	14.7	0.05%
M10919_3.00:SREBF1:SREBF2	GTCGCCATGGCAAC	1	0	1	0	0.00%	14.8	0.05%
M11603_3.00:EHF:ELF1:ELF2:ELF3:ELF4:ELF5:ELK1:ELK3:ELK4:ERF:ERG:ETS1:ETS2:ETV1:ETV2:ETV3:ETV3L:ETV4:ETV5:ETV6:ETV7:FEV:FLI1:GABPA:SPDEF	TGSCAGGAAGTRGGTBDC	1	0	1	0	0.00%	14.3	0.05%
M12280_3.00:AR:NR3C1:NR3C2:PGR	AGAACAYCVTGTACC	1	0	1	0	0.00%	14.7	0.05%
M12509_3.00:TBX1:TBX10	AGGTGTGAAAG	1	0	1	0	0.00%	14.3	0.05%
M07350_3.00:HSF1	AGAAGCTTCTAGAA	1	0	1	0	0.00%	56.8	0.21%
M09107_3.00:PRDM5	GGWGAWCAGGT	1	0	1	0	0.00%	118	0.43%
M03632_3.00:HNF4A:HNF4G:NR2E1	AAGTCAADAAGTCA	1	0	1	0	0.00%	22.2	0.08%
M03870_3.00:GFI1B	TGCAGTGATTTATT	1	0	1	0	0.00%	22.6	0.08%
M04727_3.00:GFI1:GFI1B	NGAGTGMRDTGCAGTGATTTN	1	0	1	0	0.00%	22.9	0.08%
M04796_3.00:ZNF771	KCAGTGGTTAGCGCN	1	0	1	0	0.00%	22.5	0.08%
M08155_3.00:ZNF311	GMAGCHGCAGCNGCTGSCGCS	1	0	1	0	0.00%	22.2	0.08%
M09360_3.00:ZNF845	NNAAGANWWWGTGGATTAWNWGBN	1	0	1	0	0.00%	22.7	0.08%
M09380_3.00:ZNF726	YAAGMAATCCCTAKKGCAKN	1	0	1	0	0.00%	22.6	0.08%
M10729_3.00:NR1H4:NR1I2:NR1I3:VDR	ARAGGTCANWGAGTTCANNN	1	0	1	0	0.00%	22.2	0.08%
M10894_3.00:ASH1L:HMGA1:HMGA2:SETBP1:SRCAP	ATATTSSCSAWTATT	1	0	1	0	0.00%	22	0.08%
M10899_3.00:ZBED1	TGTCGCGACA	1	0	1	0	0.00%	22.7	0.08%
M03494_3.00:ALX1:ALX3:ALX4:ARX:DRGX:EN1:EN2:ESX1:ISX:LHX2:LHX3:LHX4:LHX6:LHX8:LHX9:LMX1A:LMX1B:MIXL1:OTP:PHOX2A:PHOX2B:PROP1:PRRX1:PRRX2:RAX:RAX2:SEBOX:SHOX:SHOX2:UNCX:VSX1:VSX2:ZFHX2	TRATTGCAATYA	1	0	1	0	0.00%	18.2	0.07%
M03661_3.00:RFX1:RFX2:RFX3:RFX4:RFX6	CGTTGCTAGGCAACG	1	0	1	0	0.00%	18.9	0.07%
M03782_3.00:TEAD1:TEAD3:TEAD4	ACATTCCWNRCATTCCW	1	0	1	0	0.00%	18.3	0.07%
M04918_3.00:EHF:ELF1:ELF2:ELF3:ELF4:ELF5:ETV6:ETV7:SPIC	SMGGAAGTACTTCCKS	1	0	1	0	0.00%	18	0.07%
M05738_3.00:IRF3	AGGAAAGGGAAASBGAAACD	1	0	1	0	0.00%	18.7	0.07%
M05819_3.00:HNF4A:HNF4G:NR1H4:NR2C1:NR2C2:NR2F1:NR2F2:NR2F6:NR4A1:NR4A2:NR4A3:NR5A1:NR5A2:NR6A1:PPARA:PPARD:PPARG:RARA:RARB:RARG:RORA:RORB:RORC:RXRA:RXRB:RXRG:THRA:THRB	RRGGTCAAAGGTCAN	1	0	1	0	0.00%	18.3	0.07%
M08007_3.00:ZNF141	VGGMVSMSGGKGGGRGCGTCCCCC	1	0	1	0	0.00%	18	0.07%
M08193_3.00:ZNF550	ARARYCWMKGCTAGGGCA	1	0	1	0	0.00%	18.9	0.07%
M08537_3.00:ZNF24	GARTGARTGAATGARTGAGTG	1	0	1	0	0.00%	18.8	0.07%
M08580_3.00:ZBTB10	RGTDTTGGGGTGCVGGGKGYH	1	0	1	0	0.00%	18.7	0.07%
M11438_3.00:ZNF615	AAAGRVCTGCGSCCC	1	0	1	0	0.00%	18.7	0.07%
M11443_3.00:ZNF425	NCCAATAATGGG	1	0	1	0	0.00%	18.8	0.07%
M11464_3.00:SALL4	GCTGATAACAGA	1	0	1	0	0.00%	18.3	0.07%
M11693_3.00:FOXC1:FOXC2:FOXD1:FOXD2:FOXD3:FOXD4:FOXD4L1:FOXD4L3:FOXD4L4:FOXD4L5:FOXD4L6:FOXE1:FOXE3:FOXF1:FOXF2:FOXG1:FOXI1:FOXI3:FOXJ3:FOXL1:FOXL2:FOXS1	CTTAAGTAAACADWGS	1	0	1	0	0.00%	18.6	0.07%
M12311_3.00:NR2E3	RAGGTCAAAGGTCA	1	0	1	0	0.00%	18.3	0.07%
M03566_3.00:HNF4A:HNF4G:NR2E1:NR2F1:NR2F2:NR2F6:NR6A1:RXRB:RXRG	GRGTCCAAAGGTCAH	1	0	1	0	0.00%	8.3	0.03%
M03570_3.00:AR:NR3C1:NR3C2:PGR	KGGWACATHRTGTWCCY	1	0	1	0	0.00%	8.1	0.03%
M03586_3.00:AR:NR3C1:NR3C2:PGR	GGGWACATTRTGTWCCC	1	0	1	0	0.00%	8.1	0.03%
M03654_3.00:NFATC1:NFATC2:NFATC3:NFATC4	TTTCCAYWRTGGAAA	1	0	1	0	0.00%	8.8	0.03%
M03683_3.00:NFIA:NFIB:NFIC:NFIX	TTGGCAHNGTGCCAR	1	0	1	0	0.00%	9	0.03%
M03725_3.00:SOX1:SOX10:SOX11:SOX12:SOX13:SOX14:SOX15:SOX17:SOX18:SOX2:SOX21:SOX3:SOX30:SOX4:SOX5:SOX6:SOX7:SOX8:SOX9:SRY	YATCAATAMCATTGATY	1	0	1	0	0.00%	8.2	0.03%
M03734_3.00:SOX1:SOX10:SOX11:SOX12:SOX13:SOX14:SOX15:SOX17:SOX18:SOX2:SOX21:SOX3:SOX30:SOX4:SOX5:SOX6:SOX7:SOX8:SOX9:SRY	ATCAATTGCATTGAT	1	0	1	0	0.00%	8.2	0.03%
M03743_3.00:SOX1:SOX10:SOX11:SOX12:SOX13:SOX14:SOX15:SOX17:SOX18:SOX2:SOX21:SOX3:SOX30:SOX4:SOX5:SOX6:SOX7:SOX8:SOX9:SRY	MATCAATAACATTGATS	1	0	1	0	0.00%	8.2	0.03%
M04619_3.00:ZNF174	KGGCGAGTGATCGGCN	1	0	1	0	0.00%	8.3	0.03%
M04687_3.00:ZSCAN1	DTTTTCAGKGTGTGCAB	1	0	1	0	0.00%	8.5	0.03%
M04690_3.00:ZIC1:ZIC2:ZIC3:ZIC4:ZIC5	GCACAGCAGGGGGTC	1	0	1	0	0.00%	8.3	0.03%
M04993_3.00:EHF:ELF1:ELF2:ELF3:ELF4:ELF5:ETV6:ETV7	STGTGCGGATGCV	1	0	1	0	0.00%	8.6	0.03%
M05960_3.00:LEF1:TCF7:TCF7L1:TCF7L2	WCAGCGTCYCGATGT	1	0	1	0	0.00%	8	0.03%
M05962_3.00:LEF1:TCF7:TCF7L1:TCF7L2	WCAGCGTCYCGATGT	1	0	1	0	0.00%	8	0.03%
M05976_3.00:LEF1:TCF7:TCF7L1:TCF7L2	TCAGCGCCCCGATGT	1	0	1	0	0.00%	8	0.03%
M05980_3.00:LEF1:TCF7:TCF7L1:TCF7L2	TCAGCGCCCCGATGT	1	0	1	0	0.00%	8	0.03%
M05982_3.00:LEF1:TCF7:TCF7L1:TCF7L2	TCAGCGCCYCGATGT	1	0	1	0	0.00%	8	0.03%
M05984_3.00:LEF1:TCF7:TCF7L1:TCF7L2	WCAGCGCCYCGATGT	1	0	1	0	0.00%	8	0.03%
M05986_3.00:LEF1:TCF7:TCF7L1:TCF7L2	WCAGCGCCCCGATGT	1	0	1	0	0.00%	8	0.03%
M08099_3.00:ZNF529	GGGTGGGAAGSGGGAGGARGRGSSRGR	1	0	1	0	0.00%	8.2	0.03%
M08509_3.00:ZBTB5	GCGGACCCVRGDGARRACWG	1	0	1	0	0.00%	8.1	0.03%
M08510_3.00:ZBTB5	CGGACCCRRGDGARRACWG	1	0	1	0	0.00%	8.1	0.03%
M08516_3.00:ZNF24	TGAATGAATGAATGA	1	0	1	0	0.00%	8.8	0.03%
M08532_3.00:ZNF24	TGAATGARTGARTGAATG	1	0	1	0	0.00%	8.8	0.03%
M09112_3.00:ZIM3	CAGCAACAGAAATCTN	1	0	1	0	0.00%	8.1	0.03%
M09133_3.00:ZNF668	CCSCTGGGTCCTAGYGCCS	1	0	1	0	0.00%	8.9	0.03%
M09156_3.00:ZNF16	GGTTVTAGAGKGAGGGARGN	1	0	1	0	0.00%	8.6	0.03%
M10072_3.00:ZFP28	TGACWCAAGAAGAAATAGAA	1	0	1	0	0.00%	8.1	0.03%
M10987_3.00:ARNT:ARNT2	SVNNDRTCACGTGAYHNNBS	1	0	1	0	0.00%	8.1	0.03%
M12374_3.00:RFX1:RFX2:RFX3:RFX4	TCGCCATGGCAAC	1	0	1	0	0.00%	9	0.03%
M05758_3.00:SRF	CCATACATGG	1	0	1	0	0.00%	138.6	0.51%
M06484_3.00:OSR2	GCTACTGBGKTWV	1	0	1	2	0.06%	386.4	1.42%
M12494_3.00:STAT5A:STAT5B	RAWTTCCAGGAAATH	1	0	1	0	0.00%	75.4	0.28%
M03006_3.00:HES7	YGGCACGTGCCR	1	0	1	0	0.00%	23.9	0.09%
M03013_3.00:HES5	YGGCACGTGCCG	1	0	1	0	0.00%	23.9	0.09%
M03014_3.00:HES5	YGGCACGTGCCG	1	0	1	0	0.00%	23.9	0.09%
M03886_3.00:SP1:SP3:SP5:SP6:SP8:SP9	ACTGGGCGTGGCSK	1	0	1	0	0.00%	23.7	0.09%
M04617_3.00:ZNF821	NGGACAGACGGACRN	1	0	1	0	0.00%	23.3	0.09%
M04708_3.00:ZNF75A:ZNF75D	GTGTGGGAAAAGCK	1	0	1	0	0.00%	23.6	0.09%
M05223_3.00:CDX1:CDX2:CDX4	GTTTTACGACM	1	0	1	0	0.00%	23.7	0.09%
M05437_3.00:BARHL1:BARHL2:EMX1:EMX2:EVX1:EVX2:HMX1:HMX2:HMX3:LBX1:MEOX2:NKX1-1:NKX1-2:TLX1:TLX2:TLX3:VAX1:VAX2	TAATTGBNNNNNNNNNNVSCAATTA	1	0	1	0	0.00%	23.6	0.09%
M05522_3.00:MEIS1:MEIS2:MEIS3:PKNOX1:PKNOX2:TGIF1:TGIF2:TGIF2LX:TGIF2LY	TGACAGCTGTCA	1	0	1	0	0.00%	23.9	0.09%
M08173_3.00:ZNF525	ATTACTAATGAAGTT	1	0	1	0	0.00%	23.1	0.08%
M09132_3.00:ZNF668	RGGTCCTARAGNVV	1	0	1	0	0.00%	23.7	0.09%
M11440_3.00:ZBTB14	WAGCGCGCCCCCR	1	0	1	0	0.00%	23.1	0.08%
M11995_3.00:HSF1:HSF2	AGAAATTTCTAGAAA	1	0	1	0	0.00%	23.4	0.09%
M06107_3.00:MSANTD1	NWNVGCACTTAAGTBNNNNN	1	0	1	0	0.00%	47.3	0.17%
M07956_3.00:ZNF75A:ZNF75D	GTGGGAAAGCCT	1	0	1	0	0.00%	47.8	0.18%
M10422_3.00:NR1D2:NR2C1:NR2C2:NR2F1:NR2F2:NR2F6:NR4A1:PPARA:PPARD:PPARG:RARA:RARB:RARG:RORA:RORB:RORC:RXRA:RXRB:RXRG:THRA	AASTRGGKCAAAGGKCA	1	0	1	0	0.00%	47.6	0.17%
M11393_3.00:ZBTB33	AACTCTCGC	1	0	1	0	0.00%	47.5	0.17%
M11636_3.00:ELF1:ELF2:ELF4:ELK1:ELK3:ELK4:ERF:ERG:ETS1:ETS2:ETV1:ETV2:ETV3:ETV3L:ETV4:ETV5:FEV:FLI1:GABPA	VACCGGAAGTV	1	0	1	0	0.00%	47.4	0.17%
M12474_3.00:STAT1	GNTTTCYRGGAAATGRNNDGNN	1	0	1	0	0.00%	47.9	0.18%
M04848_3.00:SCRT1:SCRT2	WGCAACAGGTG	1	0	1	0	0.00%	33.8	0.12%
M08400_3.00:E2F1:E2F2:E2F3:E2F4:E2F5:E2F6	GGCGGGAAATTBRAA	1	0	1	0	0.00%	33.8	0.12%
M09047_3.00:ZNF621	AAARTCCCAGGGMAG	1	0	1	0	0.00%	33.1	0.12%
M09445_3.00:ZNF341	GGGGGGGGGGGVGGGAASAGC	1	0	1	0	0.00%	33.3	0.12%
M11877_3.00:BARHL1:BARHL2:BSX:DLX2:EMX1:EMX2:EN1:EN2:GBX1:GBX2:GSX1:GSX2:HMX1:HMX2:HMX3:HOXA3:HOXA4:HOXA5:HOXB3:HOXB4:HOXB5:HOXC4:HOXC5:HOXD3:HOXD4:LBX2:MEOX1:MEOX2:MNX1:MSX1:MSX2:NANOG:NANOGP8:NKX1-1:NKX1-2:PDX1:TLX1:TLX2:TLX3:VAX1:VAX2:VENTX	CAAGTGCGTG	1	0	1	0	0.00%	33	0.12%
M09086_3.00:ZNF780B	TTCAGCAGGSACAGHAK	1	0	1	0	0.00%	89.5	0.33%
M08470_3.00:RFX5:RFX7	CTGTTGCYAGGSAGA	1	0	1	0	0.00%	128.7	0.47%
M08237_3.00:ZNF8	GGTAYGYCHAYDHVNNGGRN	1	0	1	0	0.00%	44.4	0.16%
M02907_3.00:RFX1:RFX2:RFX3:RFX4:RFX6	GTTGCYWRGCAAC	1	0	1	0	0.00%	16.6	0.06%
M03657_3.00:RFX1:RFX2:RFX3:RFX4:RFX6	CGTTGCTARGCAACS	1	0	1	0	0.00%	16.6	0.06%
M03666_3.00:RFX1:RFX2:RFX3:RFX4:RFX6	SGTTGCTAGGCAACS	1	0	1	0	0.00%	16.6	0.06%
M04164_3.00:RFX1:RFX2:RFX3:RFX4:RFX6	GTTGCTARGCAAC	1	0	1	0	0.00%	16.6	0.06%
M04167_3.00:RFX1:RFX2:RFX3:RFX4:RFX6	GTTGCTAGGCAAC	1	0	1	0	0.00%	16.6	0.06%
M05717_3.00:HSF5:HSFX1:HSFX2:HSFY1:HSFY2	WWTRGAATGTTTRGAATGY	1	0	1	0	0.00%	16.2	0.06%
M05908_3.00:NFATC1:NFATC2:NFATC3:NFATC4	KTTTCCATGGAAAM	1	0	1	0	0.00%	16.8	0.06%
M05920_3.00:RFX1:RFX2:RFX3:RFX4:RFX6	SGTTGCTAGGCAACG	1	0	1	0	0.00%	16.6	0.06%
M05922_3.00:RFX1:RFX2:RFX3:RFX4:RFX6	SGTTGCTAGGCAACS	1	0	1	0	0.00%	16.6	0.06%
M05949_3.00:NFIA:NFIB:NFIC:NFIX	STTGGCDNNGTGCCARB	1	0	1	0	0.00%	16.1	0.06%
M05955_3.00:SOX1:SOX10:SOX11:SOX12:SOX13:SOX14:SOX15:SOX17:SOX18:SOX2:SOX21:SOX3:SOX30:SOX4:SOX5:SOX6:SOX7:SOX8:SOX9:SRY	ACAATGGNNCCATTGT	1	0	1	0	0.00%	16	0.06%
M05956_3.00:SOX1:SOX10:SOX11:SOX12:SOX13:SOX14:SOX15:SOX17:SOX18:SOX2:SOX21:SOX3:SOX30:SOX4:SOX5:SOX6:SOX7:SOX8:SOX9:SRY	ACAATGGNNCCATTGT	1	0	1	0	0.00%	16	0.06%
M06083_3.00:ZNF470	NCMGBVACCRGAAGACGAGB	1	0	1	0	0.00%	16.7	0.06%
M06243_3.00:ZKSCAN7	VGCACTYTACAGTTTGT	1	0	1	0	0.00%	16	0.06%
M08118_3.00:ZNF79	AAAGAAAWKAATCTCTAA	1	0	1	0	0.00%	16.3	0.06%
M09165_3.00:ZNF497	GKAAASRGAWGAACAATT	1	0	1	0	0.00%	16.1	0.06%
M09179_3.00:ZNF322	NCTGCGTAGCAGGV	1	0	1	0	0.00%	16.1	0.06%
M09266_3.00:ZNF729	NGRARGGAACCTGCAGCAGN	1	0	1	0	0.00%	16.3	0.06%
M09299_3.00:ZNF665	RAAATNAANTGGHAGARCTRGAAACDNCM	1	0	1	0	0.00%	16.9	0.06%
M09440_3.00:ZNF436	TCCTCCAGGAAGCCY	1	0	1	0	0.00%	16.8	0.06%
M10150_3.00:DMRT1:DMRT2:DMRT3:DMRTA2:DMRTB1:DMRTC2	TTGHTACATTGTWKCHA	1	0	1	0	0.00%	16.2	0.06%
M10880_3.00:TFAP2A:TFAP2B:TFAP2C:TFAP2D:TFAP2E	ABCGCCTSAGGCGVT	1	0	1	0	0.00%	16	0.06%
M11450_3.00:ZNF718	NGGGGCATCAGM	1	0	1	0	0.00%	16.8	0.06%
M11732_3.00:TFCP2:TFCP2L1:UBP1	RAACYGGTTYNRDCYGG	1	0	1	0	0.00%	16.7	0.06%
M08498_3.00:ZNF280D	TTATRGCTKTRTAGTATWCY	1	0	1	0	0.00%	74.2	0.27%
M03098_3.00:ZIC1:ZIC2:ZIC3:ZIC4:ZIC5	DCRCAGCGGGGGGTC	1	0	1	0	0.00%	15.9	0.06%
M03157_3.00:E2F1:E2F2:E2F3:E2F4:E2F5:E2F6	TTTGGCGCCAAA	1	0	1	0	0.00%	15.8	0.06%
M03232_3.00:FOXA1:FOXA2:FOXA3:FOXB1:FOXB2	TCGCYGTGTCATTC	1	0	1	0	0.00%	15.6	0.06%
M03837_3.00:NRL	WWNTGCTGMGTCAGCANWW	1	0	1	0	0.00%	15.3	0.06%
M04691_3.00:ZIC1:ZIC2:ZIC3:ZIC4:ZIC5	GCRCAGCGGGGGGTC	1	0	1	0	0.00%	15.9	0.06%
M04698_3.00:ZIC1:ZIC2:ZIC3:ZIC4:ZIC5	GCACAGCAGGGGGTC	1	0	1	0	0.00%	15.9	0.06%
M04740_3.00:ZNF32	VYGTAACCYGAYACC	1	0	1	0	0.00%	15.4	0.06%
M05439_3.00:BARHL1:BARHL2:EMX1:EMX2:EVX1:EVX2:HMX1:HMX2:HMX3:LBX1:MEOX2:NKX1-1:NKX1-2:TLX1:TLX2:TLX3:VAX1:VAX2	KAATTGBNNNDNNNVVCAATTM	1	0	1	0	0.00%	15.1	0.06%
M05656_3.00:POU2F2	WTATGCGCATAH	1	0	1	0	0.00%	15.2	0.06%
M05787_3.00:NR1D1:NR1D2:NR2C1:NR2C2:NR2F1:NR2F2:NR2F6:NR4A1:NR4A2:NR4A3:NR5A2:NR6A1:PPARA:PPARD:PPARG:RARA:RARB:RARG:RORA:RORB:RORC:RXRA:RXRB:RXRG:THRA:THRB	NGGGGTCAAAGGTCAN	1	0	1	0	0.00%	15.9	0.06%
M05887_3.00:HNF4A:HNF4G:NR1H4:NR2C1:NR2C2:NR2F1:NR2F2:NR2F6:NR4A1:NR4A2:NR4A3:NR5A1:NR5A2:NR6A1:PPARA:PPARD:PPARG:RARA:RARB:RARG:RORA:RORB:RORC:RXRA:RXRB:RXRG:THRA	GRGGTCAAAGGTCAN	1	0	1	0	0.00%	15.9	0.06%
M06051_3.00:ZNF20	BNCTNNBMGGMGMGTACKBN	1	0	1	0	0.00%	15.2	0.06%
M08002_3.00:ZNF484	RRGGGAVAGRRGCACAGGGGR	1	0	1	0	0.00%	15.6	0.06%
M08272_3.00:JUN:JUNB:JUND	ANTYTCRAWATGASTCAKH	1	0	1	0	0.00%	15.7	0.06%
M08519_3.00:ZNF24	ATGARTGAATGAATG	1	0	1	0	0.00%	15.6	0.06%
M09118_3.00:ZNF66	GAGGTNVWGGAGCTGGWCCYN	1	0	1	0	0.00%	15.2	0.06%
M09240_3.00:ZNF729	DDGCWGGAGCCCTWGGMAVA	1	0	1	0	0.00%	15.8	0.06%
M09326_3.00:ZNF568	AAAGAACAGCTGTTCHT	1	0	1	0	0.00%	15.8	0.06%
M10404_3.00:NR1I2:NR1I3:VDR	GRGGTCARRRAAGTTCAK	1	0	1	0	0.00%	15.7	0.06%
M10425_3.00:NR1I3:VDR	GRGGTCARRRAAGTTCAK	1	0	1	0	0.00%	15.7	0.06%
M11481_3.00:ZFP1	GGAGTAGGAAGAKWAWGG	1	0	1	0	0.00%	15.1	0.06%
M03649_3.00:PROX1:PROX2	TAAGRCGTCTTR	1	0	1	0	0.00%	12.2	0.04%
M03688_3.00:SOX1:SOX10:SOX11:SOX12:SOX13:SOX14:SOX15:SOX17:SOX18:SOX2:SOX21:SOX3:SOX30:SOX4:SOX5:SOX6:SOX7:SOX8:SOX9:SRY	GACTGMAATTCAT	1	0	1	0	0.00%	13	0.05%
M03693_3.00:SOX1:SOX10:SOX11:SOX12:SOX13:SOX14:SOX15:SOX17:SOX18:SOX2:SOX21:SOX3:SOX30:SOX4:SOX5:SOX6:SOX7:SOX8:SOX9:SRY	GACTGCAATTCAT	1	0	1	0	0.00%	13	0.05%
M03704_3.00:SOX1:SOX10:SOX11:SOX12:SOX13:SOX14:SOX15:SOX17:SOX18:SOX2:SOX21:SOX3:SOX30:SOX4:SOX5:SOX6:SOX7:SOX8:SOX9:SRY	TGAATAMCATTCA	1	0	1	0	0.00%	12.4	0.05%
M03724_3.00:SOX1:SOX10:SOX11:SOX12:SOX13:SOX14:SOX15:SOX17:SOX18:SOX2:SOX21:SOX3:SOX30:SOX4:SOX5:SOX6:SOX7:SOX8:SOX9:SRY	MTGAATAMCATTCAT	1	0	1	0	0.00%	12.4	0.05%
M03858_3.00:NFE2:NFE2L1:NFE2L2:NFE2L3	DYGTCATSATGACRY	1	0	1	0	0.00%	12.3	0.04%
M04795_3.00:ZNF771	NYAATGGTTAGCGCH	1	0	1	0	0.00%	12.5	0.05%
M05042_3.00:FOXA1:FOXA2:FOXA3:FOXB1:FOXB2	YTATGTCAATATTTACATAR	1	0	1	0	0.00%	12.7	0.05%
M05693_3.00:POU3F1	DTATGCGCATAA	1	0	1	0	0.00%	12.7	0.05%
M05899_3.00:NFATC1:NFATC2:NFATC3:NFATC4	ATGGAAANWNNNWNTTTCCAT	1	0	1	0	0.00%	12.2	0.04%
M05945_3.00:NFIA:NFIB:NFIC:NFIX	STTGGCRBBGTGCCARB	1	0	1	0	0.00%	12.5	0.05%
M06813_3.00:NR2C1:NR2F1:NR2F2:NR2F6:NR4A1:NR5A1:NR5A2:PPARD:PPARG:RARA:RARB:RARG:RORA:RORB:RORC:RXRA:RXRB:RXRG	CAGTCCGAAGGTCACCGC	1	0	1	0	0.00%	12.7	0.05%
M07973_3.00:CTCF	ACACAGKGGAWYTCTGTTT	1	0	1	0	0.00%	12.1	0.04%
M09034_3.00:ZNF45	TCTGGATTYTGTTAT	1	0	1	0	0.00%	12.5	0.05%
M10925_3.00:TFAP4	AGARYCAGCTGYGGTCAG	1	0	1	0	0.00%	12.9	0.05%
M11046_3.00:NFE2:NFE2L1:NFE2L2:NFE2L3	TATTWGCAAGGA	1	0	1	0	0.00%	12.2	0.04%
M11392_3.00:ZBTB33	CTCGCGAGA	1	0	1	0	0.00%	12.7	0.05%
M11548_3.00:CUX1:CUX2	CVATACDTATYGGTG	1	0	1	0	0.00%	12.2	0.04%
M03026_3.00:MGA	AGGTGTGAHDTCACACCT	1	0	1	0	0.00%	1.7	0.01%
M03143_3.00:CENPB	CCCGCWTNNWACGAA	1	0	1	0	0.00%	1.5	0.01%
M03177_3.00:ELF1:ELF2:ELF4:SPDEF	AMCCGGATGTA	1	0	1	0	0.00%	1.2	0.00%
M03206_3.00:EHF:ELF1:ELF2:ELF3:ELF4:ELF5:ETV6:ETV7	WACCCGGAAGTA	1	0	1	0	0.00%	1.1	0.00%
M03207_3.00:EHF:ELF1:ELF2:ELF3:ELF4:ELF5:ETV6:ETV7	AACCCGGAAGTAA	1	0	1	0	0.00%	1.1	0.00%
M03563_3.00:HNF4A:HNF4G:NR2E1:NR2F1:NR2F2:NR2F6:NR6A1:RXRB:RXRG	RRGTCCAAAGTCCAMN	1	0	1	0	0.00%	1.3	0.00%
M03565_3.00:HNF4A:HNF4G:NR2E1:NR2F1:NR2F2:NR2F6:NR6A1:RXRB:RXRG	GGGGTCAAAGTCCAHN	1	0	1	0	0.00%	1.3	0.00%
M03626_3.00:HNF4G:NR1H4:NR2C1:NR2C2:NR2F1:NR2F2:NR2F6:NR4A1:NR4A2:NR4A3:NR5A1:NR5A2:NR6A1:PPARA:PPARD:PPARG:RARA:RARB:RARG:RORA:RORB:RORC:RXRA:RXRB:RXRG:THRA:THRB	GGGTCATGACCC	1	0	1	0	0.00%	1.2	0.00%
M03630_3.00:HNF4A:HNF4G:NR2E1:NR2F1:NR2F2:NR2F6:NR6A1:RXRB:RXRG	GGGGTCAAAGTCCAAT	1	0	1	0	0.00%	1.3	0.00%
M03996_3.00:ALX1:ALX3:ALX4:ARX:BARHL1:BARHL2:BARX1:BARX2:BSX:DRGX:EMX1:EMX2:EN1:EN2:ESX1:EVX1:EVX2:GBX1:GBX2:GSX1:GSX2:HESX1:HMX1:HMX2:HMX3:HOXA1:HOXA2:HOXA3:HOXA4:HOXA5:HOXB1:HOXB2:HOXB3:HOXB4:HOXB5:HOXC4:HOXC5:HOXD3:HOXD4:LHX2:LHX3:LHX4:LHX9:MEOX1:MEOX2:MIXL1:MNX1:MSX1:MSX2:NKX1-1:NKX1-2:NOTO:OTP:PDX1:PHOX2A:PHOX2B:PROP1:PRRX1:PRRX2:RAX:RAX2:SEBOX:SHOX:SHOX2:TLX1:TLX2:TLX3:UNCX:VAX1:VAX2:VENTX:VSX1:VSX2	STAATTAGCGCTAATKRS	1	0	1	0	0.00%	1.1	0.00%
M04024_3.00:CRX:DMBX1:DPRX:GSC:GSC2:OTX1:OTX2:PITX1:PITX2:PITX3:TPRX1	TAATCCGATTA	1	0	1	0	0.00%	1.4	0.01%
M04139_3.00:HNF4A:HNF4G:NR2E1:NR2F1:NR2F2:NR2F6:NR6A1:RXRB	RGGTCAAAGGTCA	1	0	1	0	0.00%	1.8	0.01%
M04140_3.00:HNF4A:HNF4G:NR2E1:NR2F1:NR2F2:NR2F6:NR6A1:RXRB	GGGKCAAAGTCCA	1	0	1	0	0.00%	1.3	0.00%
M04316_3.00:MAX	NCACGTGNNNNNCACGTGN	1	0	1	0	0.00%	1.3	0.00%
M04317_3.00:MAX	CCATGTGCYNRCCATGTGS	1	0	1	0	0.00%	1.3	0.00%
M04367_3.00:NHLH1:NHLH2	GGGRCGCAGCTGMKVCCC	1	0	1	0	0.00%	1.4	0.01%
M04703_3.00:BCL6B	NATTCCTCGAAAGCAN	1	0	1	0	0.00%	1.1	0.00%
M04731_3.00:ZNF23	BGGTCGCGGCCATGGGTGH	1	0	1	0	0.00%	1.3	0.00%
M04732_3.00:ZNF23	BGGKCGCGGCCATGGGTGW	1	0	1	0	0.00%	1.3	0.00%
M04815_3.00:ZNF396	VTGTMCGAAAS	1	0	1	0	0.00%	2	0.01%
M04931_3.00:EHF:ELF1:ELF2:ELF3:ELF4:ELF5:ELK1:ELK3:ELK4:ERF:ERG:ETS1:ETS2:ETV1:ETV2:ETV3:ETV3L:ETV4:ETV5:ETV6:ETV7:FEV:FLI1:GABPA:SPDEF	AATGCGGAAGTR	1	0	1	0	0.00%	1.3	0.00%
M05035_3.00:FOXA1:FOXA2:FOXA3:FOXB1:FOXS1	STTTGTTTACTTAAGG	1	0	1	0	0.00%	1.8	0.01%
M05037_3.00:FOXA1:FOXA2:FOXA3:FOXB1:FOXS1	GTTTGTTTACTTAAGG	1	0	1	0	0.00%	1.8	0.01%
M05778_3.00:HNF4A:HNF4G:NR2E1:NR2F1:NR2F2:NR2F6:NR6A1:RXRB:RXRG	RGGGTCAAAGTCCAH	1	0	1	0	0.00%	1.3	0.00%
M05782_3.00:HNF4A:HNF4G:NR2E1:NR2F1:NR2F2:NR2F6:NR6A1:RXRB:RXRG	RRGGTCAAAGTCCAH	1	0	1	0	0.00%	1.3	0.00%
M05784_3.00:HNF4A:HNF4G:NR2E1:NR2F1:NR2F2:NR2F6:NR6A1:RXRB:RXRG	DTGGACTTTGGACTY	1	0	1	0	0.00%	1.3	0.00%
M05825_3.00:ESR1:ESR2:NR1D1:NR1D2:NR1H2:NR1H3:NR1H4:NR2C1:NR2C2:NR2F1:NR2F2:NR2F6:NR4A1:NR4A2:NR4A3:NR5A1:NR5A2:NR6A1:PPARA:PPARD:PPARG:RARA:RARB:RARG:RORA:RORB:RORC:RXRA:RXRB:RXRG:THRB	TAGGTCATGACCTA	1	0	1	0	0.00%	1.2	0.00%
M05916_3.00:NFATC1:NFATC2:NFATC3:NFATC4	KTTTCCATYRATGGAAAM	1	0	1	0	0.00%	1.4	0.00%
M05936_3.00:RUNX1:RUNX2:RUNX3	DTTCGTGGTTTTTGTGGTTWG	1	0	1	0	0.00%	1.1	0.00%
M08097_3.00:ZNF267	NCCTGVCGGCMTGTGSRGAGG	1	0	1	0	0.00%	1.6	0.01%
M08449_3.00:ESR1:ESR2:NR1D1:NR1D2:NR1H2:NR1H3:NR1H4:NR2C1:NR2C2:NR2F1:NR2F2:NR2F6:NR4A1:NR6A1:PPARA:PPARD:PPARG:RARA:RARB:RARG:RORA:RORB:RORC:RXRA:RXRB:RXRG:THRA	DWBYRCTTCCGGGTC	1	0	1	0	0.00%	1.1	0.00%
M08552_3.00:ZBTB40	ATAAAGTTTTATTGGAA	1	0	1	0	0.00%	1.3	0.00%
M08782_3.00:ZNF140	AGGAGYGGAATTGCTGGGT	1	0	1	0	0.00%	1.8	0.01%
M09014_3.00:ESR1:ESR2:NR1D1:NR1D2:NR1H2:NR1H3:NR1H4:NR2C1:NR2C2:NR2F1:NR2F2:NR2F6:NR4A1:NR6A1:PPARA:PPARD:PPARG:RARA:RARB:RARG:RORA:RORB:RORC:RXRA:RXRB:RXRG:THRA	WABYGCTTCCGGGTC	1	0	1	0	0.00%	1.1	0.00%
M09033_3.00:ZNF684	AAGGGGTGGACTGT	1	0	1	0	0.00%	1.9	0.01%
M09043_3.00:ZNF35	ATATATAAAGAGCTCYTACAA	1	0	1	0	0.00%	1.2	0.00%
M09044_3.00:ZNF16	GGGAGCCATGGARGG	1	0	1	0	0.00%	1.8	0.01%
M09085_3.00:ZNF780B	TGRAAVMKGCTGCTGAWRGSAGN	1	0	1	0	0.00%	1.5	0.01%
M09109_3.00:ZIM3	AGMAACAGAAABCYAANAWVAAHN	1	0	1	0	0.00%	1.1	0.00%
M09111_3.00:ZIM3	ARCAAGHAACAGAAAGAGAGDA	1	0	1	0	0.00%	1.3	0.00%
M09206_3.00:ZNF70	AHCAAGGTCTAAGCCAAGGR	1	0	1	0	0.00%	1.3	0.00%
M09259_3.00:ZNF729	GGGACTGCAGCRCWGGSASGGD	1	0	1	0	0.00%	1.4	0.01%
M09306_3.00:ZNF347	NAGAAAGGGGATGARAGGGG	1	0	1	0	0.00%	1.9	0.01%
M09307_3.00:ZNF251	GGYGYYAAGTGAAARAAGCCAKGCGN	1	0	1	0	0.00%	1.1	0.00%
M09334_3.00:ZNF43	AATTCAGADTGCTVCMAAAWAADNHW	1	0	1	0	0.00%	2	0.01%
M09341_3.00:ZNF43	AGVAAAAGRAGCAACACAGHA	1	0	1	0	0.00%	1	0.00%
M09368_3.00:ZNF845	GGGRCTRGAGAGRAKGTKGGGGKGHD	1	0	1	0	0.00%	1.9	0.01%
M09369_3.00:ZNF845	GGGACTGGAGAGVARRKDGGGN	1	0	1	0	0.00%	1.4	0.01%
M09521_3.00:ZNF667	GCCTTAARAGCTCABCWN	1	0	1	0	0.00%	1.1	0.00%
M09529_3.00:GLI4	RGGCCTTGAATGCCARGCCMA	1	0	1	0	0.00%	1.3	0.00%
M10068_3.00:ZNF140	TAGGAGYGGAATTGCTGGGTCATA	1	0	1	0	0.00%	1.8	0.01%
M11085_3.00:BATF:BATF3	CYTTGMAATAATCC	1	0	1	0	0.00%	1.2	0.00%
M11620_3.00:ELF1:ELF2:ELF4:ELK1:ELK3:ELK4:ERF:ERG:ETS1:ETS2:ETV1:ETV2:ETV3:ETV3L:ETV4:ETV5:FEV:FLI1:GABPA	GGGAGTTGTAGTT	1	0	1	0	0.00%	1.3	0.00%
M11754_3.00:DUX1_HUMAN:DUX3_HUMAN:DUX4	ATAATCTGATTAT	1	0	1	0	0.00%	1.4	0.01%
M11755_3.00:DUX1_HUMAN:DUX3_HUMAN:DUX4	CTAATCTGATTAB	1	0	1	0	0.00%	1.4	0.01%
M11858_3.00:ALX1:ALX3:ALX4:ARX:BARX1:BARX2:BSX:DLX2:DLX3:DRGX:EMX1:EMX2:EN1:EN2:ESX1:EVX1:EVX2:GBX1:GBX2:GSX1:GSX2:HESX1:HOXA2:HOXA3:HOXB2:HOXB3:HOXD3:ISX:LBX1:LBX2:LHX1:LHX2:LHX3:LHX4:LHX5:LHX6:LHX8:LHX9:LMX1A:LMX1B:MEOX1:MIXL1:MNX1:MSX1:MSX2:NKX1-1:NKX1-2:NOBOX:NOTO:OTP:PDX1:PHOX2A:PHOX2B:PROP1:PRRX1:PRRX2:RAX:RAX2:SEBOX:SHOX:SHOX2:UNCX:VAX1:VAX2:VSX1:VSX2:ZFHX2	ATAATCTGATTAT	1	0	1	0	0.00%	1.4	0.01%
M11870_3.00:ALX1:ALX3:ALX4:ARX:BARX1:BARX2:BSX:DRGX:EMX1:EMX2:EN1:EN2:ESX1:EVX1:EVX2:GBX1:GBX2:GSX1:GSX2:HESX1:HOXA2:HOXA3:HOXB2:HOXB3:HOXD3:ISX:LBX1:LBX2:LHX1:LHX2:LHX3:LHX4:LHX5:LHX6:LHX8:LHX9:LMX1A:LMX1B:MEOX1:MIXL1:MNX1:MSX1:MSX2:NKX1-1:NKX1-2:NOBOX:NOTO:OTP:PDX1:PHOX2A:PHOX2B:PROP1:PRRX1:PRRX2:RAX:RAX2:SEBOX:SHOX:SHOX2:UNCX:VAX1:VAX2:VSX1:VSX2:ZFHX2	TTAATCTGATTAT	1	0	1	0	0.00%	1.4	0.01%
M11879_3.00:DUXA	ATAATCTGATTAT	1	0	1	0	0.00%	1.4	0.01%
M11888_3.00:ALX1:ALX3:ALX4:ARX:BARX1:BARX2:BSX:DRGX:EMX1:EMX2:EN1:EN2:ESX1:EVX1:EVX2:GBX1:GBX2:GSX1:GSX2:HESX1:HOXA2:HOXA3:HOXB2:HOXB3:HOXD3:ISX:LBX1:LBX2:LHX1:LHX2:LHX3:LHX4:LHX5:LHX6:LHX8:LHX9:LMX1A:LMX1B:MEOX1:MIXL1:MNX1:MSX1:MSX2:NKX1-1:NKX1-2:NOBOX:NOTO:OTP:PDX1:PHOX2A:PHOX2B:PROP1:PRRX1:PRRX2:RAX:RAX2:SEBOX:SHOX:SHOX2:UNCX:VAX1:VAX2:VSX1:VSX2:ZFHX2	WTAATCTGATTAT	1	0	1	0	0.00%	1.4	0.01%
M11893_3.00:ALX1:ALX3:ALX4:ARX:BARX1:BARX2:BSX:DLX2:DLX3:DRGX:EMX1:EMX2:EN1:EN2:ESX1:EVX1:EVX2:GBX1:GBX2:GSX1:GSX2:HESX1:HOXA2:HOXA3:HOXB2:HOXB3:HOXD3:ISX:LBX1:LBX2:LHX1:LHX2:LHX3:LHX4:LHX5:LHX6:LHX8:LHX9:LMX1A:LMX1B:MEOX1:MIXL1:MNX1:MSX1:MSX2:NKX1-1:NKX1-2:NOBOX:NOTO:OTP:PDX1:PHOX2A:PHOX2B:PROP1:PRRX1:PRRX2:RAX:RAX2:SEBOX:SHOX:SHOX2:UNCX:VAX1:VAX2:VSX1:VSX2:ZFHX2	ATAATCTGATTAT	1	0	1	0	0.00%	1.4	0.01%
M11895_3.00:ALX1:ALX3:ALX4:ARX:BARX1:BARX2:BSX:DLX1:DLX2:DLX3:DLX4:DLX5:DLX6:DRGX:EMX1:EMX2:EN1:EN2:ESX1:EVX1:EVX2:GBX1:GBX2:GSX1:GSX2:HESX1:HOXA1:HOXA2:HOXA3:HOXB1:HOXB2:HOXB3:HOXD3:ISL1:ISL2:ISX:LBX1:LBX2:LHX1:LHX2:LHX3:LHX4:LHX5:LHX6:LHX8:LHX9:LMX1A:LMX1B:MEOX1:MIXL1:MNX1:MSX1:MSX2:NKX1-1:NKX1-2:NOBOX:NOTO:OTP:PDX1:PHOX2A:PHOX2B:PROP1:PRRX1:PRRX2:RAX:RAX2:SEBOX:SHOX:SHOX2:UNCX:VAX1:VAX2:VSX1:VSX2:ZFHX2:ZFHX3	TTAATCTGATTAT	1	0	1	0	0.00%	1.4	0.01%
M11896_3.00:ALX1:ALX3:ALX4:ARX:BARHL1:BARHL2:BARX1:BARX2:BSX:DRGX:EMX1:EMX2:EN1:EN2:ESX1:EVX1:EVX2:GBX1:GBX2:GSX1:GSX2:HESX1:HOXA2:HOXA3:HOXB2:HOXB3:HOXD3:ISX:LBX1:LBX2:LHX1:LHX2:LHX3:LHX4:LHX5:LHX6:LHX8:LHX9:LMX1A:LMX1B:MEOX1:MEOX2:MIXL1:MNX1:MSX1:MSX2:NKX1-1:NKX1-2:NOBOX:NOTO:OTP:PDX1:PHOX2A:PHOX2B:PROP1:PRRX1:PRRX2:RAX:RAX2:SEBOX:SHOX:SHOX2:UNCX:VAX1:VAX2:VSX1:VSX2:ZFHX2	TTAATCTGATTAT	1	0	1	0	0.00%	1.4	0.01%
M11897_3.00:ALX1:ALX3:ALX4:ARX:BARX1:BARX2:BSX:DLX2:DLX3:DRGX:EMX1:EMX2:EN1:EN2:ESX1:EVX1:EVX2:GBX1:GBX2:GSX1:GSX2:HESX1:HOXA2:HOXA3:HOXB2:HOXB3:HOXD3:ISX:LBX1:LBX2:LHX1:LHX2:LHX3:LHX4:LHX5:LHX6:LHX8:LHX9:LMX1A:LMX1B:MEOX1:MIXL1:MNX1:MSX1:MSX2:NKX1-1:NKX1-2:NOBOX:NOTO:OTP:PDX1:PHOX2A:PHOX2B:PROP1:PRRX1:PRRX2:RAX:RAX2:SEBOX:SHOX:SHOX2:UNCX:VAX1:VAX2:VSX1:VSX2:ZFHX2:ZFHX3	TTAATCTGATTAT	1	0	1	0	0.00%	1.4	0.01%
M11898_3.00:ALX1:ALX3:ALX4:ARX:BARHL1:BARHL2:BARX1:BARX2:BSX:DLX1:DLX2:DLX3:DLX4:DLX5:DLX6:DRGX:EMX1:EMX2:EN1:EN2:ESX1:EVX1:EVX2:GBX1:GBX2:GSX1:GSX2:HESX1:HOXA2:HOXA3:HOXB2:HOXB3:HOXD3:ISX:LBX1:LBX2:LHX1:LHX2:LHX3:LHX4:LHX5:LHX6:LHX8:LHX9:LMX1A:LMX1B:MEOX1:MIXL1:MNX1:MSX1:MSX2:NKX1-1:NKX1-2:NOBOX:NOTO:OTP:PDX1:PHOX2A:PHOX2B:PROP1:PRRX1:PRRX2:RAX:RAX2:SEBOX:SHOX:SHOX2:UNCX:VAX1:VAX2:VSX1:VSX2:ZFHX2:ZFHX3	TTAATCTGATTAA	1	0	1	0	0.00%	1.4	0.01%
M11940_3.00:PAX3:PAX7	WHAWTNCGTCACGSTTNNRNW	1	0	1	0	0.00%	1.1	0.00%
M12263_3.00:NR1D2:NR2C1:NR2C2:NR2F1:NR2F2:NR2F6:NR4A1:PPARA:PPARD:PPARG:RARA:RARB:RARG:RORA:RORB:RORC:RXRA:RXRB:RXRG:THRA	AACTAGGKCAAAGGTCA	1	0	1	0	0.00%	1.8	0.01%
M03528_3.00:HSF1:HSF2:HSF4	GAAYRTTCTAGAA	1	0	1	0	0.00%	48.7	0.18%
M04783_3.00:ZBTB7A	TCGGTGGTCGM	1	0	1	0	0.00%	48.8	0.18%
M09466_3.00:ZNF354A:ZNF354B	GTAAATGGWCTAAAY	1	0	1	0	0.00%	48.7	0.18%
M03388_3.00:ALX1:ALX3:ALX4:ARX:BARHL1:BARHL2:BARX1:BARX2:BSX:DLX1:DLX2:DLX3:DLX4:DLX5:DLX6:DRGX:EMX1:EMX2:EN1:EN2:ESX1:EVX1:EVX2:GBX1:GBX2:GSX1:GSX2:HESX1:HMX1:HMX2:HMX3:HOXA1:HOXA2:HOXA3:HOXB1:HOXB2:HOXB3:HOXD1:HOXD3:ISX:LBX1:LBX2:LHX1:LHX2:LHX3:LHX4:LHX5:LHX9:MEOX1:MEOX2:MIXL1:MNX1:MSX1:MSX2:NANOG:NANOGP8:NKX1-1:NKX1-2:NOBOX:OTP:PDX1:PHOX2A:PHOX2B:PROP1:PRRX1:PRRX2:RAX:RAX2:SEBOX:SHOX:SHOX2:UNCX:VAX1:VAX2:VSX1:VSX2	TAATTGSTTTTTAATTGS	1	0	1	0	0.00%	27.8	0.10%
M03534_3.00:HSF1:HSF2:HSF4	GAAYRTTCTAGAA	1	0	1	0	0.00%	27.1	0.10%
M03926_3.00:ELF1:ELF2:ELF4:ELK1:ELK3:ELK4:ERF:ERG:ETS1:ETS2:ETV1:ETV2:ETV3:ETV3L:ETV4:ETV5:ETV6:ETV7:FEV:FLI1:GABPA	AAACCGGAAGTA	1	0	1	0	0.00%	27.6	0.10%
M03934_3.00:ELF1:ELF2:ELF4:SPDEF	TAMCGTATGC	1	0	1	0	0.00%	27.2	0.10%
M05020_3.00:FOXA1:FOXA2:FOXA3:FOXB1:FOXB2	NWRTGTCAATATTTRCWTAD	1	0	1	0	0.00%	27.2	0.10%
M07954_3.00:ZNF454	CMSCRGGGCCSGGAGCC	1	0	1	0	0.00%	27.3	0.10%
M08048_3.00:ZNF439	CCAGARGGTGACTG	1	0	1	0	0.00%	27.5	0.10%
M10484_3.00:RFX1:RFX2:RFX3:RFX4:RFX6	BGTTGCCATGGTAA	1	0	1	0	0.00%	27.5	0.10%
M11484_3.00:ZNF664	NGTTCAATCCGC	1	0	1	0	0.00%	27.1	0.10%
M02881_3.00:IRF1:IRF2	GGAAAGYGAAASCAAA	1	0	1	0	0.00%	32.2	0.12%
M03942_3.00:FOXC1:FOXC2:FOXE1:FOXG1:FOXI1:FOXI2:FOXI3:FOXL1:FOXL2	WWTRTTTACAACAAW	1	0	1	0	0.00%	32.8	0.12%
M06211_3.00:ZNF507	TCGTGACGTG	1	0	1	0	0.00%	32.6	0.12%
M08172_3.00:ZNF534	GGGGGGMGAGAACCB	1	0	1	0	0.00%	32.8	0.12%
M09333_3.00:ZNF43	AAGAATRMTAMCAAATAATHMA	1	0	1	0	0.00%	32.6	0.12%
M10675_3.00:GATA1:GATA2:GATA3:GATA4:GATA5:GATA6	AGATSTNDNNDSAGATAASN	1	0	1	0	0.00%	32.6	0.12%
M11382_3.00:ZNF581	CCTTCTAAAAGG	1	0	1	0	0.00%	32.5	0.12%
M02895_3.00:NR1D1:NR1D2:NR2C1:NR2C2:NR2F1:NR2F2:NR2F6:PPARA:PPARD:PPARG:RARA:RARB:RARG:RORA:RORB:RORC	TRGGTYAGTRGGTCA	1	0	1	0	0.00%	3.4	0.01%
M02991_3.00:ARNTL	GTCACGTGAC	1	0	1	0	0.00%	3.2	0.01%
M03637_3.00:ESR1:ESR2:NR1D1:NR1D2:NR1H2:NR1H3:NR1H4:NR2C1:NR2C2:NR2F1:NR2F2:NR2F6:NR4A1:NR5A2:NR6A1:PPARA:PPARD:PPARG:RARA:RARB:RARG:RORA:RORB:RORC:RXRA:RXRB:RXRG	AGGTCACBYAAAGGTCA	1	0	1	0	0.00%	3.2	0.01%
M03642_3.00:TP63:TP73	DACATGTCYNGACATGYM	1	0	1	0	0.00%	3.1	0.01%
M03978_3.00:HOXA10:HOXA11:HOXA6:HOXA9:HOXB6:HOXB8:HOXB9:HOXC10:HOXC11:HOXC12:HOXC5:HOXC6:HOXC8:HOXC9:HOXD10:HOXD11:HOXD12:HOXD8:HOXD9	BGCARTAACGACCT	1	0	1	0	0.00%	3.7	0.01%
M04133_3.00:ESR1:ESR2:NR1D1:NR1D2:NR1H2:NR1H3:NR2C1:NR2C2:NR2F1:NR2F2:NR2F6:NR5A2:NR6A1:PPARA:PPARD:PPARG:RARA:RARB:RARG:RORA:RORB:RORC:RXRA:RXRB:RXRG:THRA:THRB	AWNTAGGTCASTAGGTCA	1	0	1	0	0.00%	3.4	0.01%
M04260_3.00:ZBED1	MTRTCGCGACAT	1	0	1	0	0.00%	3.1	0.01%
M04261_3.00:ZBED1	ATRTCGCGAYAT	1	0	1	0	0.00%	3.1	0.01%
M04344_3.00:FERD3L	GCRACAGCTGTTAC	1	0	1	0	0.00%	3.9	0.01%
M04346_3.00:FERD3L	GCAACAGCTGTTAC	1	0	1	0	0.00%	3.9	0.01%
M04347_3.00:FERD3L	GCAMCATATGTTAC	1	0	1	0	0.00%	3.1	0.01%
M04501_3.00:CREB3L2:CREB3L4	CGCCACGTGGCA	1	0	1	0	0.00%	3	0.01%
M04712_3.00:GFI1:GFI1B	NGAGTGARDTGCAGTGATTKV	1	0	1	0	0.00%	3	0.01%
M04724_3.00:ZNF704	YRCCGGCCGGYR	1	0	1	0	0.00%	3.4	0.01%
M04728_3.00:GFI1:GFI1B	NGAGTGARDTGCAGTGATTTN	1	0	1	0	0.00%	3	0.01%
M04730_3.00:SP2	AAGGGGGCGGGACTTAN	1	0	1	0	0.00%	3.3	0.01%
M04764_3.00:ZNF449	RTCGCGAGCCAGCAK	1	0	1	0	0.00%	3.8	0.01%
M04767_3.00:ZNF449	RTCGCGAGCCAGCAK	1	0	1	0	0.00%	3.8	0.01%
M04841_3.00:ZNF580	RGGGTAGGHGAGGGTAGG	1	0	1	0	0.00%	3.7	0.01%
M04843_3.00:ZNF580	AGGGTAGKNGDAGGGTAGG	1	0	1	0	0.00%	3.5	0.01%
M04879_3.00:ONECUT1:ONECUT2:ONECUT3	GTATCGATCGBN	1	0	1	0	0.00%	3.9	0.01%
M04908_3.00:E2F7:E2F8	WTTTGGCGGGAAAN	1	0	1	0	0.00%	3.1	0.01%
M04930_3.00:EHF:ELF1:ELF2:ELF3:ELF4:ELF5:ELK1:ELK3:ELK4:ERF:ERG:ETS1:ETS2:ETV1:ETV2:ETV3:ETV3L:ETV4:ETV5:ETV6:ETV7:FEV:FLI1:GABPA:SPDEF	AACCCGGAAGTR	1	0	1	0	0.00%	3.4	0.01%
M05354_3.00:NKX2-1:NKX2-2:NKX2-3:NKX2-4:NKX2-5:NKX2-6:NKX2-8	GCARTAACGACATC	1	0	1	0	0.00%	3.7	0.01%
M05642_3.00:PAX3:PAX7	YCGTCACGCYWATTAN	1	0	1	0	0.00%	3.2	0.01%
M05703_3.00:POU3F4	WTATGCGCATAW	1	0	1	0	0.00%	3.7	0.01%
M06149_3.00:ZNF322	GGCHGCGTASCAGGV	1	0	1	0	0.00%	3.5	0.01%
M08005_3.00:ZNF317	AATAAGAHTGACAGCWGACTTCTC	1	0	1	0	0.00%	3.8	0.01%
M08088_3.00:ZNF320	GGGGCCMGGGGGCCWGTGCSN	1	0	1	0	0.00%	4	0.01%
M08129_3.00:ZNF136	KTTTTGCTGGRTATAGWATTCTTGGTT	1	0	1	0	0.00%	3.9	0.01%
M08221_3.00:ZNF596	NCGAGWVDGAGCGAGCGGRR	1	0	1	0	0.00%	3.8	0.01%
M08235_3.00:ZNF260	ARTABTAYGCRRCGGBGYVV	1	0	1	0	0.00%	3.9	0.01%
M08504_3.00:ZNF592	GTTCAAACGCCTCTG	1	0	1	0	0.00%	3.6	0.01%
M08507_3.00:ZNF592	CAGAGGCRTTTGAACCAG	1	0	1	0	0.00%	3.6	0.01%
M08520_3.00:ZNF24	AATGAATGAATGAATGARTGA	1	0	1	0	0.00%	3.8	0.01%
M08522_3.00:ZNF24	GAATGAATGAATGAATGAAT	1	0	1	0	0.00%	3.8	0.01%
M08527_3.00:ZNF24	ATGAATGAATGAATGAATGAAT	1	0	1	0	0.00%	3.8	0.01%
M08531_3.00:ZNF24	AATGAATGAATGAATGAATG	1	0	1	0	0.00%	3.8	0.01%
M08534_3.00:ZNF24	TGAATGAATGAATGAATGAATG	1	0	1	0	0.00%	3.8	0.01%
M08535_3.00:ZNF24	GAATGAATGARTGAATGAATG	1	0	1	0	0.00%	3.8	0.01%
M08536_3.00:ZNF24	AATGAATGAATGAATGAATGAATGAAT	1	0	1	0	0.00%	3.8	0.01%
M08539_3.00:ZNF24	AATGAATGAATGAATGAATGAAT	1	0	1	0	0.00%	3.8	0.01%
M09184_3.00:ZNF678	RNTGGGTAGGACAGCAN	1	0	1	0	0.00%	3.3	0.01%
M09207_3.00:ZNF70	KTGTTAWGAARGATGMKGAGKK	1	0	1	0	0.00%	3.3	0.01%
M09217_3.00:ZNF836	GHRCGAGNANKAAACAGTGNT	1	0	1	0	0.00%	3	0.01%
M09234_3.00:ZNF493	GGGAACCAGSCTGGVDGCCH	1	0	1	0	0.00%	3.4	0.01%
M09286_3.00:ZNF470	GAGHTAHYMCAGBAAMCAGAAGARGA	1	0	1	0	0.00%	3.8	0.01%
M09300_3.00:ZNF665	AGAAATSTTRTTGYHAGARWKRAA	1	0	1	0	0.00%	3.7	0.01%
M09478_3.00:ZNF680	TCCMAKGNCCAAGAAGAHTDA	1	0	1	0	0.00%	3.2	0.01%
M09497_3.00:ZNF320	GGGGGGCCMGGGGGCCTGTGMSNN	1	0	1	0	0.00%	4	0.01%
M09509_3.00:ZNF136	CTGGRTATAGWATTCTTG	1	0	1	0	0.00%	3.7	0.01%
M10015_3.00:ZNF341	GGGGGGGRGGGGRGGGAAGAGC	1	0	1	0	0.00%	3.4	0.01%
M10715_3.00:HSF1:HSF2:HSF4	TTCTRGAABVTTCYAGAASV	1	0	1	0	0.00%	3.4	0.01%
M11567_3.00:E2F1:E2F2:E2F3:E2F4:E2F5:E2F6	TWSGCGCGAAAAYTG	1	0	1	0	0.00%	3.2	0.01%
M11568_3.00:E2F1:E2F2:E2F3:E2F4:E2F5:E2F6	YTTCGCGCSAAA	1	0	1	0	0.00%	3.1	0.01%
M11646_3.00:FOXP3	GTCTGAAACAACAYTTC	1	0	1	0	0.00%	3.7	0.01%
M10424_3.00:ESR1:ESR2:NR1H2:NR1H3:NR1H4:NR2C1:NR2C2:NR2F1:NR2F2:NR2F6:RARA:RARB:RARG:RORA:RORB:RORC	SAGGBCAAAGGTCAG	1	0	1	0	0.00%	253.1	0.93%
M10082_3.00:ZNF260	TGGAATACTATGCAGCCATAWAAA	1	0	1	0	0.00%	61.8	0.23%
M10343_3.00:POU3F2	YYCATGCATWTTCATTC	1	0	1	0	0.00%	61	0.22%
M11864_3.00:ALX1:ALX3:ALX4:ARX:BARX1:BARX2:BSX:DLX2:DLX3:DLX5:DRGX:EMX1:EMX2:EN1:EN2:ESX1:EVX1:EVX2:GBX1:GBX2:GSX1:GSX2:HESX1:HOXA2:HOXA3:HOXB2:HOXB3:HOXD3:ISX:LBX1:LBX2:LHX1:LHX2:LHX3:LHX4:LHX5:LHX6:LHX8:LHX9:LMX1A:LMX1B:MEOX1:MIXL1:MNX1:MSX1:MSX2:NKX1-1:NKX1-2:NOBOX:NOTO:OTP:PDX1:PHOX2A:PHOX2B:PROP1:PRRX1:PRRX2:RAX:RAX2:SEBOX:SHOX:SHOX2:UNCX:VAX1:VAX2:VSX1:VSX2:ZFHX2:ZFHX3	HGVTAATGNKAATTAGBK	1	0	1	0	0.00%	61.5	0.23%
M03252_3.00:FOXC2:FOXD1:FOXD2:FOXD3:FOXG1:FOXI1:FOXI2:FOXI3:FOXJ2:FOXJ3:FOXK1:FOXK2:FOXP1:FOXP3	TGTTTATGTTTAC	1	0	1	0	0.00%	73.1	0.27%
M03918_3.00:ONECUT1:ONECUT2:ONECUT3	NWTTATCGATCGNT	1	0	1	0	0.00%	73.8	0.27%
M04446_3.00:CREB3:CREB3L1	BKMCACGTGGCR	1	0	1	0	0.00%	73.9	0.27%
M11472_3.00:ZNF697	NTGGGCATCGGC	1	0	1	0	0.00%	73.6	0.27%
M03150_3.00:CUX1:CUX2	ATCGATYANKTATCGAT	1	0	1	0	0.00%	5	0.02%
M03308_3.00:BARHL1:BARHL2:BARX1:BARX2:BSX:DLX2:DLX3:EMX1:EMX2:ESX1:EVX1:EVX2:GBX1:GBX2:HESX1:HMX1:HMX2:HMX3:HOXA1:HOXA2:HOXA3:HOXA4:HOXA5:HOXB1:HOXB2:HOXB3:HOXB4:HOXB5:HOXC4:HOXC5:HOXD1:HOXD12:HOXD3:HOXD4:LBX1:LBX2:MEOX1:MEOX2:MNX1:MSX1:MSX2:NANOG:NANOGP8:NKX1-1:NKX1-2:PDX1:RAX:RAX2:TLX1:TLX3:VENTX	KTAATTACGSTAATTAV	1	0	1	0	0.00%	4.8	0.02%
M03453_3.00:CRX:DMBX1:DPRX:GSC:GSC2:OTX1:OTX2:PITX1:PITX2:PITX3:TPRX1	NHTAATCCGATTADN	1	0	1	0	0.00%	4.5	0.02%
M03587_3.00:NR2C1:NR2F1:NR2F2:NR2F6:NR4A1:NR4A2:NR4A3:PPARD:RARG:RORA:RORB:RORC:RXRA:RXRB:RXRG	AGGTCAANNBDTGACCT	1	0	1	0	0.00%	4.4	0.02%
M03656_3.00:RFX1:RFX2:RFX3:RFX4:RFX6	SGTTGCCATGGCAACV	1	0	1	0	0.00%	4	0.01%
M03658_3.00:RFX1:RFX2:RFX3:RFX4:RFX6	SGTTGCCATGGCAACS	1	0	1	0	0.00%	4	0.01%
M03660_3.00:RFX1:RFX2:RFX3:RFX4:RFX6	SGTTGCCATGGCAACS	1	0	1	0	0.00%	4	0.01%
M03665_3.00:RFX1:RFX2:RFX3:RFX4:RFX6	CGTTGCCATGGCAACS	1	0	1	0	0.00%	4	0.01%
M03757_3.00:EOMES:TBX2:TBX20:TBX3:TBX4:TBX5	AGGTGTGAWATTTCACACCT	1	0	1	0	0.00%	4.6	0.02%
M03760_3.00:TBX2:TBX3:TBX4:TBX5	GGTGTGAAAWTTSACACC	1	0	1	0	0.00%	4.6	0.02%
M03763_3.00:TBX2:TBX20:TBX3:TBX4:TBX5	AGGTGTGAWATNTSACACCT	1	0	1	0	0.00%	4.6	0.02%
M03890_3.00:FEZF1:FEZF2	AAAAGAGCAATCA	1	0	1	0	0.00%	4.8	0.02%
M04160_3.00:RELA	GGGAAAWWWWWWTTTTCCC	1	0	1	0	0.00%	4.2	0.02%
M04517_3.00:CREB3L1:CREB3L2	TGCCACGTGGCA	1	0	1	0	0.00%	4.6	0.02%
M04688_3.00:ZSCAN1	DTTKTCAGGGTGTGCAB	1	0	1	0	0.00%	4	0.01%
M04779_3.00:ZNF713	WAGAAAAAAGACWRGAAAG	1	0	1	0	0.00%	4.6	0.02%
M04782_3.00:ZNF713	TAGAAAAAAGACWRGAAAV	1	0	1	0	0.00%	4.6	0.02%
M04797_3.00:ZSCAN4	DTTKTCAGBGTGTGCRB	1	0	1	0	0.00%	4	0.01%
M05065_3.00:GATA1:GATA2:GATA3:GATA4:GATA5:GATA6	GATAATGNCATTATC	1	0	1	0	0.00%	4.4	0.02%
M05644_3.00:PAX3:PAX7	NCRATTMGTCACGSTN	1	0	1	0	0.00%	4.1	0.01%
M05826_3.00:ESR1:ESR2:NR1D1:NR1D2:NR1H2:NR1H3:NR1H4:NR2C1:NR2C2:NR2F1:NR2F2:NR2F6:NR4A1:NR4A2:NR4A3:NR5A1:NR5A2:NR6A1:PPARA:PPARD:PPARG:RARA:RARB:RARG:RORA:RORB:RORC:RXRA:RXRB:RXRG:THRB	NAWBTAGGTCAGTAGGTCAN	1	0	1	0	0.00%	4.4	0.02%
M05829_3.00:NR1I2:NR1I3:VDR	GAGTTCATYGAGTTCAY	1	0	1	0	0.00%	4.6	0.02%
M05898_3.00:NFATC1:NFATC2:NFATC3:NFATC4	DTTTCCATGGAAAM	1	0	1	0	0.00%	4.2	0.02%
M05902_3.00:NFATC1:NFATC2:NFATC3:NFATC4	ACGGAAAMWNNNWKTTTCCGT	1	0	1	0	0.00%	4.1	0.01%
M05925_3.00:RFX1:RFX2:RFX3:RFX4:RFX6	CGTTGCCATGGCAACG	1	0	1	0	0.00%	4	0.01%
M06023_3.00:TBX15:TBX18:TBX20:TBX4:TBX5	RAGGTGTGARGGYGTGAN	1	0	1	0	0.00%	4.6	0.02%
M06095_3.00:ZNF286B	WGGTAAYGAGCYTMCCRNNN	1	0	1	0	0.00%	4.3	0.02%
M06138_3.00:ZNF16	GTTMTAKAGRGAGRGC	1	0	1	0	0.00%	4.8	0.02%
M06237_3.00:ZNF415	GATMTTAATCGTGTAB	1	0	1	0	0.00%	4.5	0.02%
M08112_3.00:ZNF548	CARGRBCAVGGTGGCDGCAGG	1	0	1	0	0.00%	4.4	0.02%
M08131_3.00:ZNF33B	TTTAAASRGARGGAATTKAAT	1	0	1	0	0.00%	4.3	0.02%
M08162_3.00:ZNF485	GGAATGGGGATATRT	1	0	1	0	0.00%	4.5	0.02%
M08196_3.00:ZNF486	GCCGAAACCCGGG	1	0	1	0	0.00%	4.2	0.02%
M08239_3.00:MYSM1	GMGGATGGCGGCGGATT	1	0	1	0	0.00%	4.3	0.02%
M08304_3.00:REST	TCCRTGGTGCTGAA	1	0	1	0	0.00%	4.8	0.02%
M08392_3.00:ZNF274	TACTGGAGAGAAACC	1	0	1	0	0.00%	4	0.01%
M08944_3.00:NFIA:NFIB:NFIC:NFIX	CTTGGCACNATGCCAGG	1	0	1	0	0.00%	4.8	0.02%
M08974_3.00:MXI1	GTCGCCATGGCAACS	1	0	1	0	0.00%	4	0.01%
M09101_3.00:ZNF780B	YTGCTGCTGCTGKTGYTGCTGCTG	1	0	1	0	0.00%	4.6	0.02%
M09151_3.00:ZNF83	WGAAAGMCTGYTARTAAGARAAGAWGN	1	0	1	0	0.00%	5	0.02%
M09180_3.00:ZNF678	VWGGGTAGGACAGCARGRMAG	1	0	1	0	0.00%	4	0.01%
M09200_3.00:ZNF732	DGCACCAGTGCCANGGRN	1	0	1	0	0.00%	4.3	0.02%
M09258_3.00:ZNF729	CVGCAGCTGGAGCGGSAGGCH	1	0	1	0	0.00%	4.9	0.02%
M09373_3.00:ZNF726	TAAGCAATGCATATGGAK	1	0	1	0	0.00%	4.4	0.02%
M09922_3.00:BATF:BATF3	MTGAGTCATAHYGAAAST	1	0	1	0	0.00%	4.7	0.02%
M09981_3.00:ZNF324:ZNF324B	TGSCAGCMAAGGATGGTTTGAKM	1	0	1	0	0.00%	4.9	0.02%
M10053_3.00:ZFP82	GAAGAGARAATTAGTGAAMTGGAA	1	0	1	0	0.00%	4.9	0.02%
M10084_3.00:ZNF8	TGTGGTATATCCATACAATGGA	1	0	1	0	0.00%	4.4	0.02%
M10491_3.00:RFX1:RFX2:RFX3:RFX4:RFX6	CGGTTGCCATGGCRAC	1	0	1	0	0.00%	4	0.01%
M10649_3.00:E2F1:E2F2:E2F3:E2F4:E2F5:E2F6	TRGAGCGCRYTTGCA	1	0	1	0	0.00%	4.7	0.02%
M10751_3.00:RFX1:RFX2:RFX3:RFX4:RFX6	KGTTGCCATGGCAAC	1	0	1	0	0.00%	4	0.01%
M10951_3.00:MXI1	TTGCCATGGCRACVG	1	0	1	0	0.00%	4	0.01%
M11197_3.00:MAF:MAFA:MAFB:MAFG:MAFK:NRL	NNGTGCTGAGTCAGCATNT	1	0	1	0	0.00%	4.3	0.02%
M11242_3.00:REST	TCCRTGGTGCTGAA	1	0	1	0	0.00%	4.8	0.02%
M11278_3.00:CTCF	ACCAGGGGGC	1	0	1	0	0.00%	4.9	0.02%
M11437_3.00:ZNF628	CAAGGTTGGTTGC	1	0	1	0	0.00%	4.5	0.02%
M11473_3.00:ZNF697	KGGTACGAGGGM	1	0	1	0	0.00%	4.4	0.02%
M11476_3.00:PLAGL2	TGGGGTTCCCCA	1	0	1	0	0.00%	4.2	0.02%
M12219_3.00:AR:NR3C1:NR3C2:PGR	NHMMCHAGAACANMHHGTNCYHNNCMC	1	0	1	0	0.00%	4.4	0.02%
M04578_3.00:MAF:MAFA:MAFB:MAFG:MAFK	YGCWHVGTCAGCA	1	0	1	0	0.00%	160.4	0.59%
M05619_3.00:PAX2:PAX4:PAX6	NGTGCRGTGADGCGTGA	1	0	1	0	0.00%	76.3	0.28%
M08146_3.00:ZNF615	AGTACAGTKCTT	1	0	1	0	0.00%	76.2	0.28%
M04499_3.00:CREB3L2:CREB3L4	CGCCACGTGGCM	1	0	1	0	0.00%	21.9	0.08%
M05833_3.00:NR1H3:NR2F1:NR2F2:NR2F6:PPARD:RORA:RORB:RORC:RXRA:RXRG:THRA:THRB	GRGGTCAAAGGTCAN	1	0	1	0	0.00%	22	0.08%
M08181_3.00:ZNF254	GCTGGGAGGCTA	1	0	1	0	0.00%	21.5	0.08%
M08214_3.00:ZSCAN12	GGAACMCASTTTGAGAAMCVC	1	0	1	0	0.00%	21.2	0.08%
M06416_3.00:CREB3L1:CREB3L2	TGCCACGTVABC	1	0	1	0	0.00%	71.9	0.26%
M06093_3.00:ZNF726	NYAAGCAATCCCTANNSCNN	1	0	1	0	0.00%	38.6	0.14%
M09501_3.00:ZNF490	TKGNAAGCAGCAAAC	1	0	1	0	0.00%	38.8	0.14%
M11008_3.00:HIF3A	KAAATWTMATATCST	1	0	1	0	0.00%	38.5	0.14%
M12319_3.00:TP63:TP73	WGTCASSGGCARGCCYTGRC	1	0	1	0	0.00%	38.5	0.14%
M05415_3.00:ALX1:ALX3:ALX4:ARX:DRGX:EN1:EN2:ESX1:ISX:LHX2:LHX3:LHX4:LHX6:LHX8:LHX9:LMX1A:LMX1B:MIXL1:OTP:PHOX2A:PHOX2B:PROP1:PRRX1:PRRX2:RAX:RAX2:SEBOX:SHOX:SHOX2:UNCX:VSX1:VSX2:ZFHX2	TRATTGCAATTA	1	0	1	0	0.00%	51.7	0.19%
M10036_3.00:ZNF146	TGGAATACTATKCAGCCATGAAAA	1	0	1	0	0.00%	51.2	0.19%
M11856_3.00:PBX3	TGGCYVNNVBGSCTGTCAVT	1	0	1	0	0.00%	51.4	0.19%
M02962_3.00:TFAP2A:TFAP2B:TFAP2C:TFAP2D:TFAP2E	TGCCCYSRGGGCA	1	0	1	0	0.00%	82.8	0.30%
M11233_3.00:PRDM1	TYACTTTCACTTCCYS	1	0	1	0	0.00%	82.8	0.30%
M09225_3.00:ZNF836	DGYDYATGTGTGCACRYGYGHRY	1	0	1	0	0.00%	109.2	0.40%
M02989_3.00:MAX	CACGTGBTKDSCACGTG	1	0	1	0	0.00%	5.3	0.02%
M03057_3.00:MAFF	WTGCTGASTCAGCAA	1	0	1	0	0.00%	5.9	0.02%
M03068_3.00:CREB3L1:CREB3L2:CREB3L4	TGCCACGTGGCA	1	0	1	0	0.00%	5.4	0.02%
M03594_3.00:AR:NR3C1:NR3C2:PGR	RGGWACACSGTGTWCCY	1	0	1	0	0.00%	5.7	0.02%
M03653_3.00:NFATC1:NFATC2:NFATC3:NFATC4	AATGGAAAMWWATTTTYCMW	1	0	1	0	0.00%	5.3	0.02%
M03738_3.00:SOX1:SOX10:SOX11:SOX12:SOX13:SOX14:SOX15:SOX17:SOX18:SOX2:SOX21:SOX3:SOX30:SOX4:SOX5:SOX6:SOX7:SOX8:SOX9:SRY	ATGAATWNCATTCAT	1	0	1	0	0.00%	6	0.02%
M04458_3.00:ATF6:ATF6B	NTGCCACGTCATCA	1	0	1	0	0.00%	5.4	0.02%
M04460_3.00:ATF6:ATF6B	NTGCCACGTCATCA	1	0	1	0	0.00%	5.4	0.02%
M04551_3.00:MAF:MAFA:MAFB:MAFG:MAFK:NRL	NTGCTGAYGTCAGCAH	1	0	1	0	0.00%	5.8	0.02%
M04580_3.00:ATF6:ATF6B	TGCCACGTCACC	1	0	1	0	0.00%	5.4	0.02%
M04793_3.00:ZNF771	NYAATGGTTAGCGCN	1	0	1	0	0.00%	5.3	0.02%
M04800_3.00:ZBTB2	ATTACCGGAAAC	1	0	1	0	0.00%	5.5	0.02%
M04801_3.00:AC138696.1:ZFP41	YGCGGAGAGTTAGCN	1	0	1	0	0.00%	5.8	0.02%
M04802_3.00:AC138696.1:ZFP41	NGYGGAGAGTTAGCG	1	0	1	0	0.00%	5.8	0.02%
M04808_3.00:ZBTB37	CGCGGTGADCGCGGTGA	1	0	1	0	0.00%	5.1	0.02%
M04870_3.00:CUX1:CUX2	CYRATCGATCAG	1	0	1	0	0.00%	5.4	0.02%
M04875_3.00:ONECUT1:ONECUT2:ONECUT3	TTATTGATCCGT	1	0	1	0	0.00%	5.6	0.02%
M04911_3.00:E2F1:E2F2:E2F3:E2F4:E2F5:E2F6	WAATGGCGCCAAAA	1	0	1	0	0.00%	5.1	0.02%
M05623_3.00:PAX3:PAX7	CRATTAGTCACGSTD	1	0	1	0	0.00%	5.1	0.02%
M05763_3.00:BORCS8-MEF2B:MEF2A:MEF2B:MEF2C:MEF2D	TGTTACCATATWTGG	1	0	1	0	0.00%	5.4	0.02%
M05764_3.00:BORCS8-MEF2B:MEF2A:MEF2B:MEF2C:MEF2D	TGTTACCATATWTGG	1	0	1	0	0.00%	5.4	0.02%
M05863_3.00:NR1D1:NR1D2:NR2C1:NR2C2:NR2F1:NR2F2:NR2F6:PPARA:PPARD:PPARG:RARA:RARB:RARG:RORA:RORB:RORC	KATDTRGGTTAGTRGGTCAD	1	0	1	0	0.00%	5.5	0.02%
M05892_3.00:PAX1:PAX2:PAX3:PAX5:PAX6:PAX7:PAX8:PAX9	YSGTCACGCTTGASTGM	1	0	1	0	0.00%	5.2	0.02%
M05894_3.00:PAX1:PAX2:PAX3:PAX5:PAX6:PAX7:PAX8:PAX9	NSGTCACGCWTGANYGV	1	0	1	0	0.00%	5.2	0.02%
M06075_3.00:ZNF699	NGCVGGYRATSAAGGGTGMH	1	0	1	0	0.00%	5	0.02%
M06241_3.00:ZFP1	GGWTAGTTGDGCTGG	1	0	1	0	0.00%	6	0.02%
M08020_3.00:ZNF214	TCATCRAGGTCCTCAARAAG	1	0	1	0	0.00%	5.4	0.02%
M08053_3.00:ZNF274	CAGTATGAGTTCTCT	1	0	1	0	0.00%	5.4	0.02%
M08448_3.00:ESR1:ESR2:NR1D1:NR1D2:NR1H2:NR1H3:NR1H4:NR2C1:NR2C2:NR2F1:NR2F2:NR2F6:NR4A1:NR6A1:PPARA:PPARD:PPARG:RARA:RARB:RARG:RORA:RORB:RORC:RXRA:RXRB:RXRG:THRA	WBYRCTTCCGGGTCR	1	0	1	0	0.00%	5.2	0.02%
M08775_3.00:ZNF816	TGGGGACATGCWGGG	1	0	1	0	0.00%	5.2	0.02%
M09084_3.00:ZNF780B	NWGCTGCTGAAACMH	1	0	1	0	0.00%	5.1	0.02%
M09098_3.00:ZNF780B	NRTGTTMAGMARGATGCTGARGN	1	0	1	0	0.00%	5.8	0.02%
M09138_3.00:ZNF668	GGMYYCTAGGACCCAGSRG	1	0	1	0	0.00%	5	0.02%
M09177_3.00:ZNF322	TGCTGHGTAGCAGKCWC	1	0	1	0	0.00%	5.6	0.02%
M09188_3.00:ZNF678	WGAGTKCAATGGGTAGGADR	1	0	1	0	0.00%	5.1	0.02%
M09374_3.00:ZNF726	DGCAMTGGRGATTKCTTR	1	0	1	0	0.00%	5.4	0.02%
M09378_3.00:ZNF726	AAGAAAKRCMTAGDGVGGGAGSNN	1	0	1	0	0.00%	6	0.02%
M09502_3.00:ZNF669	GGGGYGATGACCAYTCTGGCTHBNTNB	1	0	1	0	0.00%	5.5	0.02%
M09712_3.00:SRF	TNTTTCCCAATTCGGAAAYN	1	0	1	0	0.00%	5.1	0.02%
M09940_3.00:MAF:MAFA:MAFB:MAFG:MAFK	ARTGCTGACTCAGCARWTWH	1	0	1	0	0.00%	5.9	0.02%
M10054_3.00:ZNF322	YCAGGCWCWGTASCAGGCTC	1	0	1	0	0.00%	5.6	0.02%
M10064_3.00:ZNF490	GRTATGCTGYCTWCAAGAGACYCA	1	0	1	0	0.00%	5.1	0.02%
M11130_3.00:MAF:MAFA:MAFB:MAFG:MAFK:NRL	TRGAGGGAAGTTGSCT	1	0	1	0	0.00%	5.5	0.02%
M11248_3.00:MECOM	AGATAAGATAAGATAA	1	0	1	0	0.00%	5.7	0.02%
M12282_3.00:AR:NR3C1:NR3C2:PGR	NMMNMAAGAACACHGYGTWCCHHNNCH	1	0	1	0	0.00%	5.7	0.02%
M12479_3.00:STAT5A	TTCCCRGAAWTNSNNTTCCNVGAR	1	0	1	0	0.00%	5.8	0.02%
M02950_3.00:HNF4A:HNF4G:NR1H4:NR2C1:NR2C2:NR2F1:NR2F2:NR2F6:NR4A1:NR4A2:NR4A3:NR5A1:NR5A2:NR6A1:PPARA:PPARD:PPARG:RARA:RARB:RARG:RORA:RORB:RORC:RXRA:RXRB:RXRG:THRA:THRB	GGTCAAAGGTCA	1	0	1	0	0.00%	2.1	0.01%
M03069_3.00:ATF4	KATTGCATCATCCT	1	0	1	0	0.00%	2.4	0.01%
M03255_3.00:FOXO1:FOXO3:FOXO4:FOXO6:FOXP4	GTCGTGTGGGGAAA	1	0	1	0	0.00%	3	0.01%
M03273_3.00:GCM1:GCM2	ATGCKGGTACCCGYAT	1	0	1	0	0.00%	2.9	0.01%
M03275_3.00:GRHL1	AACCGGTTAAACCGGTT	1	0	1	0	0.00%	2.3	0.01%
M03392_3.00:HESX1:NOBOX	YTAATTGGCAATTAD	1	0	1	0	0.00%	2.5	0.01%
M03592_3.00:ESR1:ESR2:HNF4A:HNF4G:NR1D1:NR1D2:NR1H2:NR1H3:NR1H4:NR2C1:NR2C2:NR2F1:NR2F2:NR2F6:NR4A1:NR4A2:NR4A3:NR5A2:NR6A1:PPARA:PPARD:PPARG:RARA:RARB:RARG:RORA:RORB:RORC:RXRA:RXRB:RXRG:THRA:THRB	RRGGTCAAAGGTCA	1	0	1	0	0.00%	2.4	0.01%
M03593_3.00:AR:NR3C1:NR3C2:PGR	AGGTACACGRTGTWCCC	1	0	1	0	0.00%	2.4	0.01%
M03607_3.00:ESR1:ESR2:HNF4A:HNF4G:NR1D1:NR1D2:NR1H2:NR1H3:NR1H4:NR2C1:NR2C2:NR2F1:NR2F2:NR2F6:NR4A1:NR4A2:NR4A3:NR5A2:NR6A1:PPARA:PPARD:PPARG:RARA:RARB:RARG:RORA:RORB:RORC:RXRA:RXRB:RXRG:THRA:THRB	RRGGTCAAAGGTCAH	1	0	1	0	0.00%	2.4	0.01%
M03731_3.00:SOX1:SOX10:SOX11:SOX12:SOX13:SOX14:SOX15:SOX17:SOX18:SOX2:SOX21:SOX3:SOX30:SOX4:SOX5:SOX6:SOX7:SOX8:SOX9:SRY	TCAATGTTATTGA	1	0	1	0	0.00%	2.7	0.01%
M03732_3.00:SOX1:SOX10:SOX11:SOX12:SOX13:SOX14:SOX15:SOX17:SOX18:SOX2:SOX21:SOX3:SOX30:SOX4:SOX5:SOX6:SOX7:SOX8:SOX9:SRY	TGAATAMCATTCA	1	0	1	0	0.00%	2.1	0.01%
M03746_3.00:SOX1:SOX10:SOX11:SOX12:SOX13:SOX14:SOX15:SOX17:SOX18:SOX2:SOX21:SOX3:SOX30:SOX4:SOX5:SOX6:SOX7:SOX8:SOX9:SRY	AACAATGNTATTGTT	1	0	1	0	0.00%	2.5	0.01%
M03778_3.00:TBX1:TBX10	YTCACACCTAKAGGTGTGAA	1	0	1	0	0.00%	2.4	0.01%
M03805_3.00:MYOD1	GCGTCAGCTGTTVY	1	0	1	0	0.00%	2.4	0.01%
M03813_3.00:NHLH1:NHLH2	GGRCGCAGCTGCGYCC	1	0	1	0	0.00%	2.9	0.01%
M04115_3.00:HSF1:HSF2	TVGAATGTTCKAGAABG	1	0	1	0	0.00%	2.5	0.01%
M04182_3.00:SOX1:SOX10:SOX11:SOX12:SOX13:SOX14:SOX15:SOX17:SOX18:SOX2:SOX21:SOX3:SOX30:SOX4:SOX5:SOX6:SOX7:SOX8:SOX9:SRY	RAACAATGBTATTGTTN	1	0	1	0	0.00%	2.5	0.01%
M04183_3.00:SOX1:SOX10:SOX11:SOX12:SOX13:SOX14:SOX15:SOX17:SOX18:SOX2:SOX21:SOX3:SOX30:SOX4:SOX5:SOX6:SOX7:SOX8:SOX9:SRY	RAACAATGKTATTGTTN	1	0	1	0	0.00%	2.5	0.01%
M04186_3.00:SOX1:SOX10:SOX11:SOX12:SOX13:SOX14:SOX15:SOX17:SOX18:SOX2:SOX21:SOX3:SOX30:SOX4:SOX5:SOX6:SOX7:SOX8:SOX9:SRY	NAACAATGTTATTGTTN	1	0	1	0	0.00%	2.5	0.01%
M04628_3.00:BCL6	NATTCCTCGAAAGCAN	1	0	1	0	0.00%	2.1	0.01%
M04630_3.00:BCL6	AATTCCTAGAAAGCAW	1	0	1	0	0.00%	2.1	0.01%
M04658_3.00:BCL11A:BCL11B	GTGAACGYYDHHVCTACAC	1	0	1	0	0.00%	3	0.01%
M04705_3.00:BCL6B	NATTCCTAGAAAGCAN	1	0	1	0	0.00%	2.1	0.01%
M04798_3.00:ZSCAN4	DTTKTCAGGGTGTGCRB	1	0	1	0	0.00%	2.8	0.01%
M04991_3.00:EHF:ELF1:ELF2:ELF3:ELF4:ELF5:ETV6:ETV7	ACCAGGAAGTAAWNNNNAAAAAW	1	0	1	0	0.00%	2.5	0.01%
M05779_3.00:HNF4A:HNF4G:NR2E1:NR2F1:NR2F2:NR2F6:NR6A1:RXRB:RXRG	GRGTCCAAAGGTCAH	1	0	1	0	0.00%	2	0.01%
M05780_3.00:HNF4A:HNF4G:NR2E1:NR2F1:NR2F2:NR2F6:NR6A1:RXRB:RXRG	DTGGACTTTGGACYC	1	0	1	0	0.00%	2.3	0.01%
M05783_3.00:HNF4A:HNF4G:NR2E1:NR2F1:NR2F2:NR2F6:NR6A1:RXRB:RXRG	GRGTCCAAAGGTCAN	1	0	1	0	0.00%	2	0.01%
M05791_3.00:AR:NR3C1:NR3C2:PGR	RGWACATWATGTWCY	1	0	1	0	0.00%	2.4	0.01%
M05938_3.00:RUNX1:RUNX2:RUNX3	TTYGTGGTTTTTGTGGTTWN	1	0	1	0	0.00%	2.7	0.01%
M06402_3.00:ARNT:ARNT2	GTCACGCAATG	1	0	1	0	0.00%	2.8	0.01%
M07951_3.00:ZNF701	GAGCACCAARGGGGGRA	1	0	1	0	0.00%	2.3	0.01%
M07986_3.00:ZNF506	NNTYTGGGGGCTCVTCCM	1	0	1	0	0.00%	3	0.01%
M07989_3.00:ZNF264	KGGGGCCCYCMNGRATGGGATTAGTGCCCT	1	0	1	0	0.00%	2.9	0.01%
M07996_3.00:ZNF430	TCTCCAAGGHGGCYAGCW	1	0	1	0	0.00%	2.8	0.01%
M08004_3.00:ZNF337	AGTGGTGAYAAATTC	1	0	1	0	0.00%	2.3	0.01%
M08052_3.00:ZNF584	GYCCATAGCADTTTTGAAATT	1	0	1	0	0.00%	2.5	0.01%
M08160_3.00:ZNF248	VTGTCCATGAACATDGTATAC	1	0	1	0	0.00%	2.9	0.01%
M08187_3.00:ZNF879	DGCTCTRKTGTTTGGTGCATATATRTTTATTATTGTTAT	1	0	1	0	0.00%	2.9	0.01%
M08450_3.00:ESR1:ESR2:NR1D1:NR1D2:NR1H2:NR1H3:NR1H4:NR2C1:NR2C2:NR2F1:NR2F2:NR2F6:NR4A1:NR6A1:PPARA:PPARD:PPARG:RARA:RARB:RARG:RORA:RORB:RORC:RXRA:RXRB:RXRG:THRA	WBYRCTTCCGGGTCA	1	0	1	0	0.00%	3	0.01%
M08473_3.00:STAT3	CATTTCCYGGAAATCASSKG	1	0	1	0	0.00%	2.4	0.01%
M08487_3.00:ZNF112	TGGTAAATGTTTAACAACYRGCTCTCTGG	1	0	1	0	0.00%	2.2	0.01%
M08511_3.00:ZNF507	AGTTCTGGCCAATGGGATGTR	1	0	1	0	0.00%	2.3	0.01%
M08576_3.00:ZKSCAN8	ATACAGTAGGTGCTCAATAAA	1	0	1	0	0.00%	2.3	0.01%
M08585_3.00:ZNF585B	CCTAGGAGGAAAAAATG	1	0	1	0	0.00%	2.4	0.01%
M09113_3.00:ZIM3	DRCARGHAACAGAAAGCYNW	1	0	1	0	0.00%	2	0.01%
M09131_3.00:ZNF668	DGGTCCTAAWGMYMNCCATRTTT	1	0	1	0	0.00%	2.5	0.01%
M09198_3.00:ZNF696	GTTAAGAAAGATKCWGAG	1	0	1	0	0.00%	2.4	0.01%
M09254_3.00:ZNF729	HGGCRGBSGCTGCGGCAGMGGS	1	0	1	0	0.00%	2.2	0.01%
M09261_3.00:ZNF729	GSRGCGGCRGCRGCGGCGGCAGCGGCRGSRG	1	0	1	0	0.00%	2.2	0.01%
M09291_3.00:ZSCAN25	GCAGGGGTGAGGGGGGRGGGGV	1	0	1	0	0.00%	2.3	0.01%
M09391_3.00:ZNF234	AGTRAGATAAATRGGARAWCD	1	0	1	0	0.00%	2.9	0.01%
M09397_3.00:ZNF850	NNNHCCWGAGRGRGGCTCCYGCNN	1	0	1	0	0.00%	2.6	0.01%
M09404_3.00:ZNF229	GGVGGDGGAGGGTGATGAC	1	0	1	0	0.00%	2.3	0.01%
M09471_3.00:ZNF16	GAGCCATRGAAGGTTYTW	1	0	1	0	0.00%	2.2	0.01%
M09492_3.00:ZNF322	SBCAGGCTSHGTAGCAGGCTC	1	0	1	0	0.00%	2.9	0.01%
M09982_3.00:ZNF586	AGGCCTAGGAGGAAAAAATG	1	0	1	0	0.00%	2.4	0.01%
M09995_3.00:ZNF85	ATAGAAAACTGAWGKAATCT	1	0	1	0	0.00%	2.6	0.01%
M11155_3.00:MAFF	CGATAMTTAAACCA	1	0	1	0	0.00%	2.7	0.01%
M12317_3.00:NR1H2:NR1H3:NR1H4:NR2C1:NR2C2:NR2F1:NR2F2:NR2F6:RARA:RARB:RARG:RORA:RORB:RORC:THRB:VDR	RGGTYATTVACCC	1	0	1	0	0.00%	2.7	0.01%
M12460_3.00:LEF1:TCF7:TCF7L1:TCF7L2	AAGATCAAAGG	1	0	1	0	0.00%	2.1	0.01%
M04943_3.00:ELF1:ELF2:ELF4:ELK1:ELK3:ELK4:ERF:ERG:ETS1:ETS2:ETV1:ETV2:ETV3:ETV3L:ETV4:ETV5:FEV:FLI1:GABPA	ACAGGAAGTRNYACTTCCTGT	1	0	1	0	0.00%	29.4	0.11%
M05197_3.00:ALX1:ALX3:ALX4:ARX:DRGX:EN1:EN2:ESX1:ISX:LHX2:LHX3:LHX4:LHX6:LHX8:LHX9:LMX1A:LMX1B:MIXL1:OTP:PHOX2A:PHOX2B:PROP1:PRRX1:PRRX2:RAX:RAX2:SEBOX:SHOX:SHOX2:UNCX:VSX1:VSX2:ZFHX2	TRATTGCAATYA	1	0	1	0	0.00%	29.9	0.11%
M05342_3.00:MEIS1:MEIS2:MEIS3:PKNOX1:PKNOX2:TGIF1:TGIF2	TGACAGCTGTCA	1	0	1	0	0.00%	29.3	0.11%
M08157_3.00:ZNF84	GRRARVRGMADGAACAGGMAA	1	0	1	0	0.00%	29.5	0.11%
M10018_3.00:ZIM3	RCAAGCAACAGAAACCYAA	1	0	1	0	0.00%	29.9	0.11%
M10389_3.00:AR:NR3C1:NR3C2:PGR	RAGAACARAATGTTCY	1	0	1	0	0.00%	29.4	0.11%
M11565_3.00:E2F7:E2F8	AASSCGCCAAAA	1	0	1	0	0.00%	29.2	0.11%
M06824_3.00:HNF4A:HNF4G:NR2E1:NR2F1:NR2F2:NR2F6:NR6A1:RXRB	TTBTWGGNGGGGTCA	1	0	1	0	0.00%	94.6	0.35%
M03765_3.00:EOMES:TBR1:TBX21	AAGGTGTGAAA	1	0	1	0	0.00%	59.4	0.22%
M05438_3.00:BARHL1:BARHL2:EMX1:EMX2:EVX1:EVX2:HMX1:HMX2:HMX3:LBX1:MEOX2:NKX1-1:NKX1-2:TLX1:TLX2:TLX3:VAX1:VAX2	TAATTGNNHNNNWNDNDCAATTA	1	0	1	0	0.00%	39.3	0.14%
M09535_3.00:ZNF595	ATGTTAGAGGTT	1	0	1	0	0.00%	39.6	0.15%
M11872_3.00:PBX1:PBX2:PBX3:PBX4	CACATCAATCAAWTT	1	0	1	0	0.00%	39.7	0.15%
M12238_3.00:HNF4A:HNF4G:NR2E1:NR2F1:NR2F2:NR2F6:NR6A1:RXRB:RXRG	BNNNVVRGGBCAAAGKTCAN	1	0	1	0	0.00%	40	0.15%
M02467_3.00:MYRF	TGGTACCA	1	0	1	0	0.00%	88.9	0.33%
M03793_3.00:TFAP2A:TFAP2B:TFAP2E	TGCCCTNRGGGCA	1	0	1	0	0.00%	88.3	0.32%
M03484_3.00:MEIS1:MEIS2:MEIS3:PKNOX1:PKNOX2:TGIF1:TGIF2	TGACASCTGTCA	1	0	1	0	0.00%	34.2	0.13%
M04172_3.00:NFIA:NFIB:NFIC:NFIX	TTGGCANNNTGCCAA	1	0	1	0	0.00%	34.1	0.12%
M09070_3.00:ZNF510	AAACTGAAGMGGAAACAVNW	1	0	1	0	0.00%	34.7	0.13%
M09536_3.00:ZNF8	VHTVTGGTAYGYCHAKGM	1	0	1	0	0.00%	34.1	0.12%
M10067_3.00:ZNF250	GTAAYCAAAACAGYATGGTA	1	0	1	0	0.00%	34.2	0.13%
M02762_3.00:CEBPA:CEBPB:CEBPE	ATTGCGCAAT	1	0	1	0	0.00%	30.4	0.11%
M02935_3.00:PRDM1	AAAGTGAAAGTG	1	0	1	0	0.00%	30.3	0.11%
M03132_3.00:YY2	ATGGCGGCATGG	1	0	1	0	0.00%	30.1	0.11%
M06261_3.00:PAX3:PAX7	ATTMGTCACGSTT	1	0	1	0	0.00%	30.9	0.11%
M08055_3.00:ZNF540	MGTGGACGTTT	1	0	1	0	0.00%	30.7	0.11%
M08104_3.00:ZNF75A:ZNF75D	GTGGGAAAGCCT	1	0	1	0	0.00%	30.4	0.11%
M09090_3.00:ZNF780B	WGNTGCTGCTGCTGCTGN	1	0	1	0	0.00%	30.4	0.11%
M09383_3.00:ZNF726	ATAAGCAATACATTVHWN	1	0	1	0	0.00%	30.4	0.11%
M09710_3.00:MEF2A	TKACCTWTAATTAWAYNAGMD	1	0	1	0	0.00%	30.8	0.11%
M10206_3.00:FOXC1:FOXC2:FOXD1:FOXD2:FOXD3:FOXD4:FOXD4L1:FOXD4L3:FOXD4L4:FOXD4L5:FOXD4L6:FOXE1:FOXF1:FOXF2:FOXG1:FOXI1:FOXI3:FOXK2:FOXL1:FOXL2:FOXP4:FOXS1	CDTTGTTTACTTAAG	1	0	1	0	0.00%	41.2	0.15%
M10234_3.00:FOXC1:FOXC2:FOXD1:FOXD2:FOXD3:FOXD4:FOXD4L1:FOXD4L3:FOXD4L4:FOXD4L5:FOXD4L6:FOXE1:FOXF1:FOXF2:FOXG1:FOXI1:FOXI3:FOXK2:FOXL1:FOXL2:FOXP4:FOXS1	CDTTGTTTACTTAAG	1	0	1	0	0.00%	41.2	0.15%
M11441_3.00:ZNF521	TGGGGGACCCCA	1	0	1	0	0.00%	41.2	0.15%
M12000_3.00:HSF2:HSF4	KTTCTKTTCTAGAAM	1	0	1	0	0.00%	41.6	0.15%
M12369_3.00:RFX1:RFX2:RFX3:RFX4:RFX6	WBGTTGCCAGGYDACHN	1	0	1	0	0.00%	41.2	0.15%
M08587_3.00:ZNF585B	GCCCAYGAAAC	1	0	1	0	0.00%	77.1	0.28%
M09012_3.00:HNF4A:HNF4G:NR2E1:NR2F1:NR2F2:NR2F6:NR6A1:RXRB:RXRG	CTGRACTTTGGMCYB	1	0	1	0	0.00%	112	0.41%
M09279_3.00:ZNF700	DGACAGTHCYTSCYYW	1	0	1	0	0.00%	111	0.41%
M09365_3.00:ZNF845	GKKSSNKSNSTGTGTGCACHND	1	0	1	0	0.00%	111.4	0.41%
M03643_3.00:TP53	ACAWGTCHRDDRACATGT	1	0	1	0	0.00%	37.6	0.14%
M06238_3.00:ZNF135	CTTTGAGGTCGAGCC	1	0	1	0	0.00%	37.1	0.14%
M12221_3.00:ESR1:ESR2:ESRRA:ESRRB:ESRRG:NR1H2:NR1H3:NR2C2:NR2F1:NR2F2:NR2F6:RARA:RARB:RARG:RORA:RORB:RORC	AGGTCACWGTGACCT	1	0	1	0	0.00%	37.7	0.14%
M03459_3.00:ALX1:ALX3:ALX4:ARX:BARHL1:BARHL2:BARX1:BARX2:BSX:DLX1:DLX2:DLX3:DLX4:DLX5:DLX6:DRGX:EMX1:EMX2:EN1:EN2:ESX1:EVX1:EVX2:GBX1:GBX2:GSX1:GSX2:HESX1:HMX1:HMX2:HMX3:HOXA1:HOXA2:HOXA3:HOXB1:HOXB2:HOXB3:HOXD1:HOXD3:ISX:LBX1:LBX2:LHX1:LHX2:LHX3:LHX4:LHX5:LHX9:MEOX1:MEOX2:MIXL1:MNX1:MSX1:MSX2:NANOG:NANOGP8:NKX1-1:NKX1-2:NOBOX:OTP:PDX1:PHOX2A:PHOX2B:PROP1:PRRX1:PRRX2:RAX:RAX2:SEBOX:SHOX:SHOX2:UNCX:VAX1:VAX2:VSX1:VSX2	TAATTGSTWTTTAATTGS	1	0	1	0	0.00%	26.1	0.10%
M03569_3.00:HNF4A:HNF4G:NR2E1	AAGTCAAWAAGTCA	1	0	1	0	0.00%	26	0.10%
M03715_3.00:LEF1:TCF7:TCF7L1:TCF7L2	WWCCCTTTGATCTTT	1	0	1	0	0.00%	26.8	0.10%
M04216_3.00:XBP1	WGTACACGTGGCA	1	0	1	0	0.00%	26.3	0.10%
M04621_3.00:GLI1:GLI2:GLI3	CWWCGTGGGTGGTCY	1	0	1	0	0.00%	26.9	0.10%
M05687_3.00:POU3F1	TAATTARSNNYTAATTA	1	0	1	0	0.00%	26.3	0.10%
M08600_3.00:NFXL1	CTTGCCCAAGGTCACACAG	1	0	1	0	0.00%	26.5	0.10%
M09137_3.00:ZNF668	AGGTCCTARAGGGV	1	0	1	0	0.00%	26.6	0.10%
M09361_3.00:ZNF845	AVRCAGATTCWGWGGATYW	1	0	1	0	0.00%	26.1	0.10%
M10359_3.00:IRF4:IRF8	RAAAGRGGAAGTGAAASTRR	1	0	1	0	0.00%	26.7	0.10%
M10369_3.00:IRF4:IRF8	RAAAGRGGAAGTGAAASTRR	1	0	1	0	0.00%	26.7	0.10%
M12370_3.00:RFX1:RFX2:RFX3:RFX4:RFX6	NDGTHRCCATGGCAACVW	1	0	1	0	0.00%	26.9	0.10%
M03163_3.00:E2F7:E2F8	TTTGGCGGGAAA	1	0	1	0	0.00%	6.3	0.02%
M03256_3.00:FOXC1:FOXC2:FOXD1:FOXD2:FOXD3:FOXD4:FOXD4L1:FOXD4L3:FOXD4L4:FOXD4L5:FOXD4L6:FOXE1:FOXG1:FOXI1:FOXI2:FOXI3:FOXJ3:FOXK2:FOXL1:FOXL2:FOXS1	TGTTTACACTTGTTTAT	1	0	1	0	0.00%	6.6	0.02%
M03691_3.00:SOX1:SOX10:SOX11:SOX12:SOX13:SOX14:SOX15:SOX17:SOX18:SOX2:SOX21:SOX3:SOX30:SOX4:SOX5:SOX6:SOX7:SOX8:SOX9:SRY	TGAATGTGCAGTCA	1	0	1	0	0.00%	6.2	0.02%
M03699_3.00:SOX1:SOX10:SOX11:SOX12:SOX13:SOX14:SOX15:SOX17:SOX18:SOX2:SOX21:SOX3:SOX30:SOX4:SOX5:SOX6:SOX7:SOX8:SOX9:SRY	TGAATGTTCAGTCA	1	0	1	0	0.00%	6.2	0.02%
M03814_3.00:NHLH1:NHLH2	GGCAYCAGCTGRTGCY	1	0	1	0	0.00%	6.9	0.03%
M04098_3.00:PAX3:PAX7	SATTCGTCACGS	1	0	1	0	0.00%	6.2	0.02%
M04193_3.00:TBX1	TAACACCTAGGTGTGA	1	0	1	0	0.00%	6.1	0.02%
M04513_3.00:CREB3L1:CREB3L2	TGTACACGTGGCAN	1	0	1	0	0.00%	6.7	0.02%
M04522_3.00:CREB3L1:CREB3L2	TGCCACGTGGCA	1	0	1	0	0.00%	7	0.03%
M04629_3.00:BCL6	RCGTAATCGAGGAATT	1	0	1	0	0.00%	6.5	0.02%
M04706_3.00:BCL6B	RCGTAATCTAGGAATT	1	0	1	0	0.00%	6.5	0.02%
M04709_3.00:ZNF75A:ZNF75D	GTGTGGGAAAAGCK	1	0	1	0	0.00%	6.8	0.02%
M04710_3.00:ZNF75A:ZNF75D	RTGTGGGAAAAGCT	1	0	1	0	0.00%	6.1	0.02%
M04753_3.00:ZNF274	NRCGAGAACTCAYACN	1	0	1	0	0.00%	6.1	0.02%
M04834_3.00:ZBTB14	VCACGTGCACGCGCAT	1	0	1	0	0.00%	6.3	0.02%
M04835_3.00:ZBTB14	RTGCGCGTGCACGTGA	1	0	1	0	0.00%	6.3	0.02%
M04840_3.00:ZBTB12	GCGACGKCAGGCCA	1	0	1	0	0.00%	6.9	0.03%
M04916_3.00:EHF:ELF1:ELF2:ELF3:ELF4:ELF5:ETV6:ETV7:SPIC	SCGGAAGTACTTCCGS	1	0	1	0	0.00%	6.8	0.02%
M05788_3.00:NR1D1:NR1D2:NR2C1:NR2C2:NR2F1:NR2F2:NR2F6:NR4A1:NR4A2:NR4A3:NR5A2:NR6A1:PPARA:PPARD:PPARG:RARA:RARB:RARG:RORA:RORB:RORC:RXRA:RXRB:RXRG:THRA:THRB	MGRGGTCACGACCYCT	1	0	1	0	0.00%	6.8	0.02%
M06096_3.00:GLI4	GGCCTTGAATGCCAVGCYMAG	1	0	1	0	0.00%	6	0.02%
M06784_3.00:HSF1:HSF2	TCGAAWCTTCTAGA	1	0	1	0	0.00%	6.8	0.03%
M08031_3.00:PRDM9	GGKGGSSASGGGGGVVRHARAARG	1	0	1	0	0.00%	6.8	0.02%
M08087_3.00:ZNF662	GGTAGGMVGGGGCTAGAT	1	0	1	0	0.00%	6.1	0.02%
M08234_3.00:ZNF709	SGAGYCCCVGAAGGVGHVGA	1	0	1	0	0.00%	6.4	0.02%
M08445_3.00:AR:NR3C1:NR3C2:PGR	NRRGAACAGAATGTYCYNKNV	1	0	1	0	0.00%	6.7	0.02%
M08495_3.00:ZFP37	HTATTAGAAATGCTKGGVACC	1	0	1	0	0.00%	6.9	0.03%
M08517_3.00:ZNF24	AATGAATGAATGAATGAATG	1	0	1	0	0.00%	6.7	0.02%
M08528_3.00:ZNF24	GAATGAATGAATGAATGAATG	1	0	1	0	0.00%	6.7	0.02%
M08569_3.00:ZNF239	GCTCTGAKAAGTCCTGC	1	0	1	0	0.00%	6.9	0.03%
M09210_3.00:ZNF70	BNNVSGTAGACCTTGGTK	1	0	1	0	0.00%	6.8	0.02%
M09344_3.00:ZNF814	NDKKGCCYWTTAGGGAGGGD	1	0	1	0	0.00%	6.3	0.02%
M09375_3.00:ZNF726	DWTAAGAAATACMTAGWGCA	1	0	1	0	0.00%	6.5	0.02%
M09405_3.00:ZNF229	GGGCGATGACRTCAC	1	0	1	0	0.00%	6.8	0.02%
M09476_3.00:ZNF554	CWGRGCCABGTRGGKTRCTGB	1	0	1	0	0.00%	6.2	0.02%
M09531_3.00:ZNF350	DGKYTGGTYATAAAAGRGCHG	1	0	1	0	0.00%	6.9	0.03%
M09838_3.00:USF2	GGGTCACGTGRCSVSSSSS	1	0	1	0	0.00%	6.2	0.02%
M09900_3.00:USF2	GGGTCACGTGRCSVSSSSS	1	0	1	0	0.00%	6.2	0.02%
M09946_3.00:BACH1:BACH2	ACCRTGACTCAGCA	1	0	1	0	0.00%	6.5	0.02%
M10040_3.00:ZNF554	GCWGAGCCANGTRGKGTRCT	1	0	1	0	0.00%	6.2	0.02%
M10076_3.00:ZNF667	GTGGCYTTAARAGCTCABC	1	0	1	0	0.00%	6.6	0.02%
M10534_3.00:STAT1	CCCMTTTCCHGGAAAWCHC	1	0	1	0	0.00%	6.9	0.03%
M11592_3.00:EBF1:EBF2:EBF3:EBF4	VDCDABTCCCYAGGGARBDKGB	1	0	1	0	0.00%	6.6	0.02%
M12281_3.00:AR:NR3C1:NR3C2:PGR	NNNHMAAGAACACNVTGTACCYBCMMN	1	0	1	0	0.00%	6.9	0.03%
M04624_3.00:KLF1:KLF12:KLF2:KLF3:KLF4:KLF5:KLF6:KLF7:KLF8	GACCGCAGCCCR	1	0	1	0	0.00%	49.7	0.18%
M05952_3.00:NFIA:NFIB:NFIC:NFIX	NTTGGCRNNDTGCCAAN	1	0	1	0	0.00%	49.4	0.18%
M08197_3.00:ZNF225	AAAAAAAAGAAAGAAATYYAAAWGGTAA	1	0	1	0	0.00%	50	0.18%
M10734_3.00:ESR1:ESR2:NR1D1:NR1D2:NR1H2:NR1H3:NR1H4:NR2C1:NR2C2:NR2F1:NR2F2:NR2F6:NR4A1:NR6A1:PPARA:PPARD:PPARG:RARA:RARB:RARG:RORA:RORB:RORC:RXRA:RXRB:RXRG:THRA	GAGGTCAAAGGTCA	1	0	1	0	0.00%	49.7	0.18%
M10761_3.00:LEF1:TCF7:TCF7L1:TCF7L2	CCTTTGAWGT	1	0	1	0	0.00%	49.9	0.18%
M03930_3.00:ELF1:ELF2:ELF4:ELK1:ELK3:ELK4:ERF:ERG:ETS1:ETS2:ETV1:ETV2:ETV3:ETV3L:ETV4:ETV5:FEV:FLI1:GABPA	GACCGGAAGTS	1	0	1	0	0.00%	40.5	0.15%
M03932_3.00:ELF1:ELF2:ELF4:SPDEF	TGGCGGATGCS	1	0	1	0	0.00%	40.7	0.15%
M05968_3.00:BBX:CIC	TGAACRWYGTTCA	1	0	1	0	0.00%	40.4	0.15%
M09092_3.00:ZNF780B	WRHWGTMACTGCTGAAAW	1	0	1	0	0.00%	40.6	0.15%
M10728_3.00:HNF4A:HNF4G:NR2E1:NR2F1:NR2F2:NR2F6:NR6A1:RXRB:RXRG	CARRGKBCAAAGTYCA	1	0	1	0	0.00%	40.8	0.15%
M11358_3.00:GFI1:GFI1B	AVMRRNYAAATCACWGCWNNYSHN	1	0	1	0	0.00%	40.5	0.15%
M04880_3.00:ONECUT1:ONECUT2:ONECUT3	KTATTGATCCGT	1	0	1	0	0.00%	103.5	0.38%
M03446_3.00:HOMEZ	TATAATCGTTTT	1	0	1	0	0.00%	81.5	0.30%
M10360_3.00:IRF1:IRF2	RAAARWGAAAGTGAAAGTRR	1	0	1	0	0.00%	81.7	0.30%
M10368_3.00:IRF1:IRF2	RAAARWGAAAGTGAAAGTRR	1	0	1	0	0.00%	81.7	0.30%
M02974_3.00:TFAP2A:TFAP2B:TFAP2C:TFAP2D:TFAP2E	TGCCCYSRGGGCA	1	0	1	0	0.00%	98.1	0.36%
M12049_3.00:MEF2A	ATTTTCCWTTTTTGGWA	1	0	1	0	0.00%	98.3	0.36%
M04990_3.00:EHF:ELF1:ELF2:ELF3:ELF4:ELF5:ETV6:ETV7	BWTRCGGAAGCV	1	0	1	0	0.00%	42.7	0.16%
M08226_3.00:ZNF490	GHMRGCAGCANACMNNNRGN	1	0	1	0	0.00%	42.9	0.16%
M09917_3.00:BATF:BATF3	KASTCATAATGAAASTV	1	0	1	0	0.00%	42.7	0.16%
M09949_3.00:BATF:BATF3	KASTCATAATGAAASTV	1	0	1	0	0.00%	42.7	0.16%
M02623_3.00:THAP12	CCCGCGGG	1	0	1	0	0.00%	50.4	0.18%
M11338_3.00:ZNF236	AMCAATAWTGGC	1	0	1	0	0.00%	50.4	0.18%
M03080_3.00:GLI1:GLI2:GLI3	CAGTGTGGTCGC	1	0	1	0	0.00%	132.5	0.49%
M03078_3.00:PRDM1	WGAAAGTGAAAGTGN	1	0	1	0	0.00%	63.9	0.23%
M05395_3.00:PKNOX1:PKNOX2:TGIF1:TGIF2:TGIF2LX:TGIF2LY	TGACAGCTGTCA	1	0	1	0	0.00%	63.4	0.23%
M05418_3.00:ALX1:ALX3:ALX4:ARX:DRGX:EN1:EN2:ESX1:ISX:LHX2:LHX3:LHX4:LHX6:LHX8:LHX9:LMX1A:LMX1B:MIXL1:OTP:PHOX2A:PHOX2B:PROP1:PRRX1:PRRX2:RAX:RAX2:SEBOX:SHOX:SHOX2:UNCX:VSX1:VSX2:ZFHX2	TRATTGCAATYA	1	0	1	0	0.00%	63.5	0.23%
M08514_3.00:ZNF507	GGCAGAWTGGATAAA	1	0	1	0	0.00%	63.2	0.23%
M10727_3.00:ESR1:ESR2:ESRRA:ESRRB:ESRRG:NR1H2:NR1H3:NR2C2:NR2F1:NR2F2:NR2F6:RARA:RARB:RARG:RORA:RORB:RORC	VAGGTCACNSTGACC	1	0	1	0	0.00%	63.2	0.23%
M02959_3.00:TFAP2A:TFAP2B:TFAP2C:TFAP2D:TFAP2E	TGCCCYBAGGGCA	1	0	1	0	0.00%	84.8	0.31%
M08132_3.00:ZNF431	VGGGCTAGAAGCCTG	1	0	1	0	0.00%	84.1	0.31%
M05526_3.00:ALX1:ALX3:ALX4:ARX:BARHL1:BARHL2:DRGX:ESX1:GBX1:GBX2:HESX1:HMX1:HMX2:HMX3:ISX:LBX1:LBX2:MEOX1:MEOX2:MIXL1:MSX1:MSX2:PHOX2A:PHOX2B:PROP1:PRRX1:PRRX2:RAX:RAX2:SHOX:SHOX2:TLX2:UNCX:VENTX:VSX1:VSX2	CTAATTAATTAS	1	0	1	0	0.00%	72.6	0.27%
M08043_3.00:ZNF354A:ZNF354B	GTAAATGGWCTAAAT	1	0	1	0	0.00%	72.7	0.27%
M10431_3.00:HNF4A:HNF4G:NR2E1:NR2F1:NR2F2:NR2F6:NR6A1:RXRB:RXRG	RRGKCCAAAGTCCA	1	0	1	0	0.00%	73	0.27%
M10501_3.00:NFIA:NFIB:NFIC:NFIX	CYTGGCHCCCTGCCARG	1	0	1	0	0.00%	72.5	0.27%
M04941_3.00:ELF1:ELF2:ELF4:ELK1:ELK3:ELK4:ERF:ERG:ETS1:ETS2:ETV1:ETV2:ETV3:ETV3L:ETV4:ETV5:FEV:FLI1:GABPA	ACCGGAAGTGCCACTTCCGST	1	0	1	0	0.00%	25.1	0.09%
M05708_3.00:POU5F1	HYRCGCATAATTAAY	1	0	1	0	0.00%	25.4	0.09%
M05919_3.00:RFX1:RFX2:RFX3:RFX4:RFX6	SGTTGCCATGGCAACS	1	0	1	0	0.00%	25.1	0.09%
M05921_3.00:RFX1:RFX2:RFX3:RFX4:RFX6	CGTTGCCATGGCAACS	1	0	1	0	0.00%	25.1	0.09%
M06275_3.00:RFX1:RFX2:RFX3:RFX4:RFX6	BGTTGCCATGGYRAC	1	0	1	0	0.00%	25.3	0.09%
M06561_3.00:GFI1:GFI1B	GNRTGCTGTGATTTAT	1	0	1	0	0.00%	25.1	0.09%
M08183_3.00:ZNF891	GGCTRGAAGCCKGBGVGCNGN	1	0	1	0	0.00%	25.2	0.09%
M09241_3.00:ZNF729	ADGVAGGAGCVVTAGGAAGRVN	1	0	1	0	0.00%	25.7	0.09%
M10037_3.00:ZNF354A:ZNF354B	ACATTAAATGTAAATGGACTAAAT	1	0	1	0	0.00%	26	0.10%
M11612_3.00:ELF1:ELF2:ELF4:ELK1:ELK3:ELK4:ERF:ERG:ETS1:ETS2:ETV1:ETV2:ETV3:ETV3L:ETV4:ETV5:FEV:FLI1:GABPA	AACCGGAAGTR	1	0	1	0	0.00%	25.1	0.09%
M11613_3.00:ELF1:ELF2:ELF4:ELK1:ELK3:ELK4:ERF:ERG:ETS1:ETS2:ETV1:ETV2:ETV3:ETV3L:ETV4:ETV5:FEV:FLI1:GABPA	AACCGGAAGTR	1	0	1	0	0.00%	25.1	0.09%
M02861_3.00:HOXA10:HOXA11:HOXA9:HOXB9:HOXC10:HOXC11:HOXC12:HOXC9:HOXD10:HOXD11:HOXD12:HOXD9	TTTTACGACCT	1	0	1	0	0.00%	36.3	0.13%
M05704_3.00:POU3F4	TTATGCWAATKAG	1	0	1	0	0.00%	36.2	0.13%
M06405_3.00:ARNT:ARNT2	GGTCACGTAC	1	0	1	0	0.00%	36.1	0.13%
M10735_3.00:NR1D2:NR2C1:NR2C2:NR2F1:NR2F2:NR2F6:NR4A1:PPARA:PPARD:PPARG:RARA:RARB:RARG:RORA:RORB:RORC:RXRA:RXRB:RXRG:THRA	TGGGGCAAAGGTCA	1	0	1	0	0.00%	36.3	0.13%
M11447_3.00:ZNF727	GCATTTGGACCH	1	0	1	0	0.00%	36.7	0.13%
M12210_3.00:NR1H2:NR1H3:NR1H4:NR2C1:NR2C2:NR2F1:NR2F2:NR2F6:RARA:RARB:RARG:RORA:RORB:RORC:RXRA:RXRB:RXRG:VDR	GGTTAATSACCTTG	1	0	1	0	0.00%	36.2	0.13%
M03109_3.00:ZNF524	GGGTTCGAGGGT	1	0	1	0	0.00%	35.1	0.13%
M03314_3.00:ALX1:ALX3:ALX4:ARX:DRGX:EN1:EN2:ESX1:ISX:LHX2:LHX3:LHX4:LHX6:LHX8:LHX9:LMX1A:LMX1B:MIXL1:OTP:PHOX2A:PHOX2B:PROP1:PRRX1:PRRX2:RAX:RAX2:SEBOX:SHOX:SHOX2:UNCX:VSX1:VSX2:ZFHX2	TGATTGCAATCA	1	0	1	0	0.00%	35.3	0.13%
M04514_3.00:CREB3L1:CREB3L2	GGTGACGTGGCA	1	0	1	0	0.00%	35.8	0.13%
M05967_3.00:BBX:CIC	TGAACRSYGTTCA	1	0	1	0	0.00%	35.2	0.13%
M09164_3.00:ZNF497	CAGATGAACAATTM	1	0	1	0	0.00%	35.4	0.13%
M11644_3.00:EHF:ELF1:ELF2:ELF3:ELF4:ELF5:ELK1:ELK3:ELK4:ERF:ERG:ETS1:ETS2:ETV1:ETV2:ETV3:ETV3L:ETV4:ETV5:ETV6:ETV7:FEV:FLI1:GABPA:SPDEF	HGAAYCCGGAAGTGNKG	1	0	1	0	0.00%	35.3	0.13%
M10365_3.00:IRF1:IRF2	RAAANTGAAASTGAAASTRA	1	0	1	0	0.00%	91.5	0.34%
M10421_3.00:NR2E3	AAAGTCAAAAGTCA	1	0	1	0	0.00%	91.1	0.33%
M10451_3.00:NR2E3	AAAGTCAAAAGTCA	1	0	1	0	0.00%	91.1	0.33%
M02466_3.00:MYRF	TGGTACCR	1	0	1	0	0.00%	120.9	0.44%
M04025_3.00:CRX:DMBX1:DPRX:GSC:GSC2:OTX1:OTX2:PITX1:PITX2:PITX3:TPRX1	TAATCCTTTAATCCB	1	0	1	0	0.00%	61	0.22%
M04120_3.00:SRF	RCCATATATGGY	1	0	1	0	0.00%	68.7	0.25%
M05686_3.00:POU3F2	TAATKAGNTGNTAATKA	1	0	1	0	0.00%	68.8	0.25%
M06273_3.00:AR:NR3C1:NR3C2:PGR	RGTACATTNTGTTCY	1	0	1	0	0.00%	68.6	0.25%
M09335_3.00:ZNF43	AAAAGRAGCAATMWAGWAA	1	0	1	0	0.00%	79.1	0.29%
M10385_3.00:MYB:MYBL1	RGTGGCRGTTGSVGV	1	0	1	0	0.00%	79.4	0.29%
M02759_3.00:CEBPA:CEBPB:CEBPE	ATTGCGCAAT	1	0	1	0	0.00%	46.3	0.17%
M04005_3.00:SIX1:SIX2:SIX4:SIX5	GTATCANNVRTATCA	1	0	1	0	0.00%	46.9	0.17%
M05729_3.00:HSF1:HSF2:HSF4	VGAAYGTTCTAGAAN	1	0	1	0	0.00%	46.1	0.17%
M07987_3.00:ZNF324:ZNF324B	GCAAGGATGGTTYGA	1	0	1	0	0.00%	46.6	0.17%
M10355_3.00:HSF1:HSF2:HSF4	YAGAANSTTCTAGAA	1	0	1	0	0.00%	46.8	0.17%
M10399_3.00:NR1D1:NR1D2:NR2C2:NR2F1:NR2F2:NR2F6:PPARA:PPARD:RARA:RARB:RARG:RORA:RORB:RORC	RGGNMASTGGGTCAGRRRG	1	0	1	0	0.00%	46.8	0.17%
M10433_3.00:NR1D1:NR1D2:NR2C2:NR2F1:NR2F2:NR2F6:PPARA:PPARD:RARA:RARB:RARG:RORA:RORB:RORC	RGGNMASTGGGTCAGRRRG	1	0	1	0	0.00%	46.8	0.17%
M03635_3.00:ESR1:ESR2:ESRRA:ESRRB:ESRRG	TTCAAGGTCAT	1	0	1	0	0.00%	53.6	0.20%
M10418_3.00:NR1D1:NR1D2:NR2C1:NR2C2:NR2F1:NR2F2:NR2F6:NR6A1:PPARA:PPARD:PPARG:RARA:RARB:RARG:RORA:RORB:RORC:RXRA:RXRB:RXRG	AASTRGGKCAAAGGTCA	1	0	1	0	0.00%	53.9	0.20%
M05546_3.00:HOXA10:HOXA11:HOXA6:HOXA9:HOXB6:HOXB8:HOXB9:HOXC10:HOXC11:HOXC12:HOXC6:HOXC8:HOXC9:HOXD10:HOXD11:HOXD12:HOXD8:HOXD9	RTTTTACGACS	1	0	1	0	0.00%	54	0.20%
M08219_3.00:ZNF146	GGAATACTATKCAGCCATRAAAAAG	1	0	1	0	0.00%	43.9	0.16%
M10401_3.00:NR1D2:NR2C1:NR2C2:NR2F1:NR2F2:NR2F6:NR4A1:PPARA:PPARD:PPARG:RARA:RARB:RARG:RORA:RORB:RORC:RXRA:RXRB:RXRG:THRA	AWSTRGGKCAAAGGTCA	1	0	1	0	0.00%	67.7	0.25%
M11470_3.00:IKZF5	ACYATGCAGAGT	1	0	1	0	0.00%	67.2	0.25%
M02971_3.00:TFAP2A:TFAP2B:TFAP2C:TFAP2D:TFAP2E	TGCCCYSRGGGCA	1	0	1	0	0.00%	62.1	0.23%
M03506_3.00:POU4F3	ATGMATAATTAATGAG	1	0	1	0	0.00%	62.2	0.23%
M04680_3.00:ZNF787	GGGKAAACTGAGGCA	1	0	1	0	0.00%	62.2	0.23%
M08497_3.00:ZNF280D	AACAGCATGGYMYTKGCAKRAAM	1	0	1	0	0.00%	62	0.23%
M05950_3.00:NFIA:NFIB:NFIC:NFIX	NTTGGCDNNDTGCCARN	1	0	1	0	0.00%	53	0.19%
M03736_3.00:LEF1:TCF7:TCF7L1:TCF7L2	CCTTTGATCTTT	1	0	1	0	0.00%	58.1	0.21%
M09377_3.00:ZNF726	VWAGAGATTGCTTAH	1	0	1	0	0.00%	58.8	0.22%
M04430_3.00:OLIG2:OLIG3	AMCATATGKT	1	0	1	0	0.00%	199.2	0.73%
M03611_3.00:ESR1:ESR2:NR1D1:NR1D2:NR1H2:NR1H3:NR1H4:NR2C1:NR2C2:NR2F1:NR2F2:NR2F6:NR4A1:NR6A1:PPARA:PPARD:PPARG:RARA:RARB:RARG:RORA:RORB:RORC:RXRA:RXRB:RXRG:THRA	RRGGTCAAAGGTCA	1	0	1	0	0.00%	20.7	0.08%
M04620_3.00:GLI1:GLI2:GLI3	CGHCGTGGGTGGTCB	1	0	1	0	0.00%	20.9	0.08%
M05200_3.00:ALX1:ALX3:ALX4:ARX:DRGX:EN1:EN2:ESX1:ISX:LHX2:LHX3:LHX4:LHX6:LHX8:LHX9:LMX1A:LMX1B:MIXL1:OTP:PHOX2A:PHOX2B:PROP1:PRRX1:PRRX2:RAX:RAX2:SEBOX:SHOX:SHOX2:UNCX:VSX1:VSX2:ZFHX2	TRATTGCAATYA	1	0	1	0	0.00%	20.3	0.07%
M05683_3.00:POU3F2	RCGCATAAATTAN	1	0	1	0	0.00%	20.7	0.08%
M05684_3.00:POU3F2	DTATGCGCATAH	1	0	1	0	0.00%	20.8	0.08%
M06059_3.00:ZNF668	NYNSCNGGGTCCTARHGVSV	1	0	1	0	0.00%	20.7	0.08%
M08125_3.00:ZNF605	GGGGNNDTAGAVACCAWAGDS	1	0	1	0	0.00%	20.7	0.08%
M08292_3.00:JUN:JUNB:JUND	KRMSTCATCSCNHAGGAATG	1	0	1	0	0.00%	20.1	0.07%
M09324_3.00:ZNF568	TGCAAAAAGAACAG	1	0	1	0	0.00%	20.1	0.07%
M11557_3.00:DMRT1:DMRT2:DMRT3:DMRTA2:DMRTC2	ACAATGTATCAATTTV	1	0	1	0	0.00%	20.6	0.08%
M12463_3.00:SOX1:SOX10:SOX13:SOX14:SOX15:SOX17:SOX18:SOX2:SOX21:SOX3:SOX5:SOX6:SOX7:SOX8:SOX9:SRY	TAAYCAACAAAGAVGTCT	1	0	1	0	0.00%	20.4	0.07%
M03514_3.00:POU4F2	ATGMATAATTAATGAG	1	0	1	0	0.00%	31.4	0.12%
M08211_3.00:ZNF92	VRYAGARRBBYNSHRBRDGRN	1	0	1	0	0.00%	31.8	0.12%
M09416_3.00:ZNF586	CAGGCCYRGAGG	1	0	1	0	0.00%	31.4	0.11%
M09952_3.00:BATF:BATF3	CTGAGTCATWTYGARASH	1	0	1	0	0.00%	32	0.12%
M02725_3.00:GLI1:GLI2:GLI3	CGTGGGTGGTC	1	0	1	0	0.00%	57.1	0.21%
M05520_3.00:IRX2:IRX4:IRX5	ACGCGTWNWACRCGT	1	0	1	0	0.00%	57	0.21%
M08229_3.00:ZNF121	GACTGGGCAACATAGYAAGACCCCAT	1	0	1	0	0.00%	57.3	0.21%
M10155_3.00:E2F5	SGCGCSAAAM	1	0	1	0	0.00%	57.1	0.21%
M10165_3.00:E2F1:E2F2:E2F3:E2F4:E2F5:E2F6	SGCGCSAAAM	1	0	1	0	0.00%	57.1	0.21%
M10437_3.00:NR1D1:NR1D2:NR2C1:NR2C2:NR2F1:NR2F2:NR2F6:NR6A1:PPARA:PPARD:PPARG:RARA:RARB:RARG:RORA:RORB:RORC:RXRA:RXRB:RXRG	AASTRGGKCAAAGGTCA	1	0	1	0	0.00%	57.5	0.21%
M06266_3.00:HNF4A:HNF4G:NR1H4:NR2C1:NR2C2:NR2F1:NR2F2:NR2F6:NR4A1:NR4A2:NR4A3:NR5A1:NR5A2:NR6A1:PPARA:PPARD:PPARG:RARA:RARB:RARG:RORA:RORB:RORC:RXRA:RXRB:RXRG:THRA:THRB	RGGTCAAAGGTCANR	1	0	1	0	0.00%	87.6	0.32%
M04007_3.00:SIX1:SIX2:SIX4:SIX5	GTATCATGATAT	1	0	1	0	0.00%	19.9	0.07%
M04011_3.00:ALX1:ALX3:ALX4:ARX:BARX1:BARX2:BSX:DLX1:DLX2:DLX3:DLX4:DLX5:DLX6:DRGX:EMX1:EMX2:EN1:EN2:ESX1:EVX1:EVX2:GBX1:GBX2:GSX1:GSX2:HESX1:HMX1:HMX3:HOXA1:HOXA2:HOXA3:HOXA4:HOXA5:HOXA7:HOXB1:HOXB2:HOXB3:HOXB4:HOXB5:HOXB7:HOXC4:HOXC5:HOXD1:HOXD3:HOXD4:ISX:LHX3:LHX4:MEOX1:MEOX2:MNX1:MSX1:MSX2:NANOG:NANOGP8:NKX1-1:NKX1-2:NOTO:OTP:PDX1:PHOX2A:PHOX2B:PROP1:PRRX1:PRRX2:SHOX:SHOX2:UNCX:VAX1:VAX2:VENTX:VSX1:VSX2	YTAATGWNNVGBHDVYBNNWCATTAR	1	0	1	0	0.00%	19	0.07%
M04066_3.00:MEIS1:MEIS2:MEIS3:PKNOX1:PKNOX2:TGIF1:TGIF2:TGIF2LX:TGIF2LY	TGACAGNTSANHTGTCA	1	0	1	0	0.00%	19.6	0.07%
M04137_3.00:HNF4A:HNF4G:NR2E1	RAAGTCAATAAGTCA	1	0	1	0	0.00%	19.2	0.07%
M04516_3.00:CREB3L1:CREB3L2	TGTACRCGTGGCAB	1	0	1	0	0.00%	19.2	0.07%
M04873_3.00:ONECUT1:ONECUT2:ONECUT3	KTATCGATCGGB	1	0	1	0	0.00%	19.9	0.07%
M04919_3.00:EHF:ELF1:ELF2:ELF3:ELF4:ELF5:ETV6:ETV7:SPIC	AYTTCCNGGAART	1	0	1	0	0.00%	19.7	0.07%
M05617_3.00:PAX2:PAX4:PAX6	TYACGCATGANYGMACA	1	0	1	0	0.00%	19.6	0.07%
M09032_3.00:ZNF574	SSVGSNGSCTAGAGMGGCCS	1	0	1	0	0.00%	19.8	0.07%
M11154_3.00:NFE2:NFE2L1:NFE2L2:NFE2L3	TATTTGTAAKGC	1	0	1	0	0.00%	19.8	0.07%
M11449_3.00:ZNF883	KGTGGCTGCCTC	1	0	1	0	0.00%	19.1	0.07%
M11477_3.00:ZNF182	TCTGATTGACMN	1	0	1	0	0.00%	19.8	0.07%
M11983_3.00:HSF1:HSF2:HSF4	GAACRTTCTAGAA	1	0	1	0	0.00%	19.8	0.07%
M03099_3.00:ZBTB7B	TTCGGTGGTCGY	1	0	1	0	0.00%	55	0.20%
M04136_3.00:HNF4A:HNF4G:NR2E1	RAAGTCAAAAGTCA	1	0	1	0	0.00%	55.7	0.20%
M09997_3.00:ZKSCAN1	DGCACACAGTAGGTSCTCA	1	0	1	0	0.00%	55.5	0.20%
M10108_3.00:ZKSCAN1	DGCACACAGTAGGTSCTCA	1	0	1	0	0.00%	55.5	0.20%
M03008_3.00:BHLHE22:BHLHE23	AAACATATGKTN	1	0	1	0	0.00%	124.1	0.45%
