## Supplemental Data 4 for "Global Evaluation of Congenital Heart Disease-Associated Non-Coding Variants" (part 6 of 6)

### Sheet: SNPmoods_HF_enVars (continued)
Motif Name	Consensus	top mapped tf	pwm	0.7_0.4_count_allelic	0.7_0.4_ratio_allelic	0.7_0.4_count_enhancer_no_allelic	0.7_0.4_ratio_enhancer_no_allelic	delta	abs delta	zscore	pval
M05827_3.00:ESR1:ESR2:NR1D1:NR1D2:NR1H2:NR1H3:NR1H4:NR2C1:NR2C2:NR2F1:NR2F2:NR2F6:NR4A1:NR4A2:NR4A3:NR5A1:NR5A2:NR6A1:PPARA:PPARD:PPARG:RARA:RARB:RARG:RORA:RORB:RORC:RXRA:RXRB:RXRG:THRB	TAGGTCATGACCTA	ESR1	M05827_3.00	0	0	0	0	0	0
M05828_3.00:ESR1:ESR2:NR1D1:NR1D2:NR1H2:NR1H3:NR1H4:NR2C1:NR2C2:NR2F1:NR2F2:NR2F6:NR4A1:NR4A2:NR4A3:NR5A1:NR5A2:NR6A1:PPARA:PPARD:PPARG:RARA:RARB:RARG:RORA:RORB:RORC:RXRA:RXRB:RXRG:THRB	DAWBTAGGTCAGTAGGTCAN	ESR1	M05828_3.00	0	0	0	0	0	0
M05829_3.00:NR1I2:NR1I3:VDR	GAGTTCATYGAGTTCAY	NR1I2	M05829_3.00	0	0	0	0	0	0
M05830_3.00:NR1I2:NR1I3:VDR	GAGTTCRTTGAGTTCRY	NR1I2	M05830_3.00	0	0	0	0	0	0
M05831_3.00:HNF4A:HNF4G:NR2C1:NR2C2:NR2F1:NR2F2:NR2F6:NR6A1:PPARA:PPARD:RARA:RARB:RARG:RORA:RORB:RORC:RXRA:RXRB:RXRG	BTCAAGKTCAAGGTCAN	HNF4A	M05831_3.00	0	0	0	0	0	0
M05832_3.00:HNF4A:HNF4G:NR2C1:NR2C2:NR2F1:NR2F2:NR2F6:NR6A1:PPARA:PPARD:RARA:RARB:RARG:RORA:RORB:RORC:RXRA:RXRB:RXRG	GTCAAGKTCAAGGTCRN	HNF4A	M05832_3.00	0	0	0	0	0	0
M05833_3.00:NR1H3:NR2F1:NR2F2:NR2F6:PPARD:RORA:RORB:RORC:RXRA:RXRG:THRA:THRB	GRGGTCAAAGGTCAN	NR1H3	M05833_3.00	0	0	0	0	0	0
M05834_3.00:NR1H3:NR2F1:NR2F2:NR2F6:PPARD:RORA:RORB:RORC:RXRA:RXRG:THRA:THRB	MRAGGTCAYGACCYYD	NR1H3	M05834_3.00	0	0	0	0	0	0
M05835_3.00:NR1H3:NR2F1:NR2F2:NR2F6:PPARD:RORA:RORB:RORC:RXRA:RXRG:THRA:THRB	GRGGTCAAAGGTCRN	NR1H3	M05835_3.00	0	0	0	0	0	0
M05836_3.00:NR1H3:NR2F1:NR2F2:NR2F6:PPARD:RORA:RORB:RORC:RXRA:RXRG:THRA:THRB	NRAGGTCACGACCYYN	NR1H3	M05836_3.00	0	0	0	0	0	0
M05837_3.00:NR1H3:NR2F1:NR2F2:NR2F6:PPARD:RORA:RORB:RORC:RXRA:RXRG:THRA:THRB	GTGACCTBANTRAGGTCAC	NR1H3	M05837_3.00	0	0	0	0	0	0
M05838_3.00:NR1H3:NR2F1:NR2F2:NR2F6:PPARD:RORA:RORB:RORC:RXRA:RXRG:THRA:THRB	TRAGGTCACGTVAGGTCAY	NR1H3	M05838_3.00	0	0	0	0	0	0
M05839_3.00:NR1H3:NR2F1:NR2F2:NR2F6:PPARD:RORA:RORB:RORC:RXRA:RXRG:THRA:THRB	GTGACCTYANTRAGGTCAC	NR1H3	M05839_3.00	0	0	0	0	0	0
M05840_3.00:NR1H3:NR2F1:NR2F2:NR2F6:PPARD:RORA:RORB:RORC:RXRA:RXRG:THRA:THRB	TGAGGTCACGTGAGGTCAY	NR1H3	M05840_3.00	0	0	0	0	0	0
M05841_3.00:AR:NR3C1:NR3C2:PGR	RGNACRBNVYGTNCN	AR	M05841_3.00	0	0	0	0	0	0
M05842_3.00:AR:NR3C1:NR3C2:PGR	RGTACRYNRYGTACY	AR	M05842_3.00	0	0	0	0	0	0
M05845_3.00:ESR1:ESR2:HNF4A:HNF4G:NR1D1:NR1D2:NR1H2:NR1H3:NR1H4:NR2C1:NR2C2:NR2F1:NR2F2:NR2F6:NR4A1:NR4A2:NR4A3:NR5A2:NR6A1:PPARA:PPARD:PPARG:RARA:RARB:RARG:RORA:RORB:RORC:RXRA:RXRB:RXRG:THRA:THRB	RAGGTCAAAGGTCAN	ESR1	M05845_3.00	0	0	0	0	0	0
M05846_3.00:ESR1:ESR2:HNF4A:HNF4G:NR1D1:NR1D2:NR1H2:NR1H3:NR1H4:NR2C1:NR2C2:NR2F1:NR2F2:NR2F6:NR4A1:NR4A2:NR4A3:NR5A2:NR6A1:PPARA:PPARD:PPARG:RARA:RARB:RARG:RORA:RORB:RORC:RXRA:RXRB:RXRG:THRA:THRB	AAGGTCANTGACCTT	ESR1	M05846_3.00	0	0	0	0	0	0
M05847_3.00:ESR1:ESR2:HNF4A:HNF4G:NR1D1:NR1D2:NR1H2:NR1H3:NR1H4:NR2C1:NR2C2:NR2F1:NR2F2:NR2F6:NR4A1:NR4A2:NR4A3:NR5A2:NR6A1:PPARA:PPARD:PPARG:RARA:RARB:RARG:RORA:RORB:RORC:RXRA:RXRB:RXRG:THRA:THRB	GAGGTCAAAGGTCAN	ESR1	M05847_3.00	0	0	0	0	0	0
M05848_3.00:ESR1:ESR2:HNF4A:HNF4G:NR1D1:NR1D2:NR1H2:NR1H3:NR1H4:NR2C1:NR2C2:NR2F1:NR2F2:NR2F6:NR4A1:NR4A2:NR4A3:NR5A2:NR6A1:PPARA:PPARD:PPARG:RARA:RARB:RARG:RORA:RORB:RORC:RXRA:RXRB:RXRG:THRA:THRB	AAGGTCANTGACCTT	ESR1	M05848_3.00	0	0	0	0	0	0
M05849_3.00:ESR1:ESR2:HNF4A:HNF4G:NR1D1:NR1D2:NR1H2:NR1H3:NR1H4:NR2C1:NR2C2:NR2F1:NR2F2:NR2F6:NR4A1:NR4A2:NR4A3:NR5A2:NR6A1:PPARA:PPARD:PPARG:RARA:RARB:RARG:RORA:RORB:RORC:RXRA:RXRB:RXRG:THRA:THRB	GRGGTCAAAGGTCAN	ESR1	M05849_3.00	0	0	0	0	0	0
M05850_3.00:ESR1:ESR2:HNF4A:HNF4G:NR1D1:NR1D2:NR1H2:NR1H3:NR1H4:NR2C1:NR2C2:NR2F1:NR2F2:NR2F6:NR4A1:NR4A2:NR4A3:NR5A2:NR6A1:PPARA:PPARD:PPARG:RARA:RARB:RARG:RORA:RORB:RORC:RXRA:RXRB:RXRG:THRA:THRB	RAGGTCANYGACCTY	ESR1	M05850_3.00	0	0	0	0	0	0
M05851_3.00:ESR1:ESR2:HNF4A:HNF4G:NR1D1:NR1D2:NR1H2:NR1H3:NR1H4:NR2C1:NR2C2:NR2F1:NR2F2:NR2F6:NR4A1:NR4A2:NR4A3:NR5A2:NR6A1:PPARA:PPARD:PPARG:RARA:RARB:RARG:RORA:RORB:RORC:RXRA:RXRB:RXRG:THRA:THRB	RRGGTCAAAGGTCRN	ESR1	M05851_3.00	0	0	0	0	0	0
M05852_3.00:ESR1:ESR2:HNF4A:HNF4G:NR1D1:NR1D2:NR1H2:NR1H3:NR1H4:NR2C1:NR2C2:NR2F1:NR2F2:NR2F6:NR4A1:NR4A2:NR4A3:NR5A2:NR6A1:PPARA:PPARD:PPARG:RARA:RARB:RARG:RORA:RORB:RORC:RXRA:RXRB:RXRG:THRA:THRB	RAGGTCRNTGACCTY	ESR1	M05852_3.00	0	0	0	0	0	0
M05853_3.00:ESR1:ESR2:NR1D1:NR1D2:NR1H2:NR1H3:NR1H4:NR2C1:NR2C2:NR2F1:NR2F2:NR2F6:NR4A1:NR4A2:NR4A3:NR5A2:NR6A1:PPARA:PPARD:PPARG:RARA:RARB:RARG:RORA:RORB:RORC:RXRA:RXRB:RXRG	AAGGTCAAAAGGTCAH	ESR1	M05853_3.00	0	0	0	0	0	0
M05854_3.00:ESR1:ESR2:NR1D1:NR1D2:NR1H2:NR1H3:NR1H4:NR2C1:NR2C2:NR2F1:NR2F2:NR2F6:NR4A1:NR4A2:NR4A3:NR5A2:NR6A1:PPARA:PPARD:PPARG:RARA:RARB:RARG:RORA:RORB:RORC:RXRA:RXRB:RXRG	AAGGTCATGACCTT	ESR1	M05854_3.00	0	0	0	0	0	0
M05855_3.00:ESR1:ESR2:NR1D1:NR1D2:NR1H2:NR1H3:NR1H4:NR2C1:NR2C2:NR2F1:NR2F2:NR2F6:NR4A1:NR4A2:NR4A3:NR5A2:NR6A1:PPARA:PPARD:PPARG:RARA:RARB:RARG:RORA:RORB:RORC:RXRA:RXRB:RXRG	RAGGTCAAAAGGTCAN	ESR1	M05855_3.00	0	0	0	0	0	0
M05856_3.00:ESR1:ESR2:NR1D1:NR1D2:NR1H2:NR1H3:NR1H4:NR2C1:NR2C2:NR2F1:NR2F2:NR2F6:NR4A1:NR4A2:NR4A3:NR5A2:NR6A1:PPARA:PPARD:PPARG:RARA:RARB:RARG:RORA:RORB:RORC:RXRA:RXRB:RXRG	AAGGTCACGACCTY	ESR1	M05856_3.00	0	0	0	0	0	0
M05859_3.00:ESR1:ESR2:ESRRA:ESRRB:ESRRG	NTCAAGGTCAH	ESR1	M05859_3.00	0	0	0	0	0	0
M05861_3.00:ESR1:ESR2:ESRRA:ESRRB:ESRRG	GTCAAGGTCAH	ESR1	M05861_3.00	0	0	0	0	0	0
M05862_3.00:ESR1:ESR2:ESRRA:ESRRB:ESRRG	BTCAAGGTCAH	ESR1	M05862_3.00	0	0	0	0	0	0
M05863_3.00:NR1D1:NR1D2:NR2C1:NR2C2:NR2F1:NR2F2:NR2F6:PPARA:PPARD:PPARG:RARA:RARB:RARG:RORA:RORB:RORC	KATDTRGGTTAGTRGGTCAD	NR1D1	M05863_3.00	0	0	0	0	0	0
M05864_3.00:NR1D1:NR1D2:NR2C1:NR2C2:NR2F1:NR2F2:NR2F6:PPARA:PPARD:PPARG:RARA:RARB:RARG:RORA:RORB:RORC	DAWGTRGGTYAGTRGGTCRN	NR1D1	M05864_3.00	0	0	0	0	0	0
M05865_3.00:ESR1:ESR2:HNF4A:HNF4G:NR1D1:NR1D2:NR1H2:NR1H3:NR1H4:NR2C1:NR2C2:NR2F1:NR2F2:NR2F6:NR4A1:NR4A2:NR4A3:NR5A2:NR6A1:PPARA:PPARD:PPARG:RARA:RARB:RARG:RORA:RORB:RORC:RXRA:RXRB:RXRG:THRA:THRB	GRGGTCAAAGGTCAN	ESR1	M05865_3.00	0	0	0	0	0	0
M05866_3.00:ESR1:ESR2:HNF4A:HNF4G:NR1D1:NR1D2:NR1H2:NR1H3:NR1H4:NR2C1:NR2C2:NR2F1:NR2F2:NR2F6:NR4A1:NR4A2:NR4A3:NR5A2:NR6A1:PPARA:PPARD:PPARG:RARA:RARB:RARG:RORA:RORB:RORC:RXRA:RXRB:RXRG:THRA:THRB	RAGGTCANTGACCYY	ESR1	M05866_3.00	0	0	0	0	0	0
M05867_3.00:ESR1:ESR2:HNF4A:HNF4G:NR1D1:NR1D2:NR1H2:NR1H3:NR1H4:NR2C1:NR2C2:NR2F1:NR2F2:NR2F6:NR4A1:NR4A2:NR4A3:NR5A2:NR6A1:PPARA:PPARD:PPARG:RARA:RARB:RARG:RORA:RORB:RORC:RXRA:RXRB:RXRG:THRA:THRB	RAGGTCAAAGGTCAN	ESR1	M05867_3.00	0	0	0	0	0	0
M05868_3.00:ESR1:ESR2:HNF4A:HNF4G:NR1D1:NR1D2:NR1H2:NR1H3:NR1H4:NR2C1:NR2C2:NR2F1:NR2F2:NR2F6:NR4A1:NR4A2:NR4A3:NR5A2:NR6A1:PPARA:PPARD:PPARG:RARA:RARB:RARG:RORA:RORB:RORC:RXRA:RXRB:RXRG:THRA:THRB	RAGGTCRNTGACCTY	ESR1	M05868_3.00	0	0	0	0	0	0
M05869_3.00:ESR1:ESR2:HNF4A:HNF4G:NR1D1:NR1D2:NR1H2:NR1H3:NR1H4:NR2C1:NR2C2:NR2F1:NR2F2:NR2F6:NR4A1:NR4A2:NR4A3:NR5A2:NR6A1:PPARA:PPARD:PPARG:RARA:RARB:RARG:RORA:RORB:RORC:RXRA:RXRB:RXRG:THRA:THRB	RAGGTCAAAGGTCAN	ESR1	M05869_3.00	0	0	0	0	0	0
M05870_3.00:ESR1:ESR2:HNF4A:HNF4G:NR1D1:NR1D2:NR1H2:NR1H3:NR1H4:NR2C1:NR2C2:NR2F1:NR2F2:NR2F6:NR4A1:NR4A2:NR4A3:NR5A2:NR6A1:PPARA:PPARD:PPARG:RARA:RARB:RARG:RORA:RORB:RORC:RXRA:RXRB:RXRG:THRA:THRB	AAGGTCANTGACCTY	ESR1	M05870_3.00	0	0	0	0	0	0
M05871_3.00:ESR1:ESR2:HNF4A:HNF4G:NR1D1:NR1D2:NR1H2:NR1H3:NR1H4:NR2C1:NR2C2:NR2F1:NR2F2:NR2F6:NR4A1:NR4A2:NR4A3:NR5A2:NR6A1:PPARA:PPARD:PPARG:RARA:RARB:RARG:RORA:RORB:RORC:RXRA:RXRB:RXRG:THRA:THRB	RAGGTCAAAGGTCAN	ESR1	M05871_3.00	0	0	0	0	0	0
M05872_3.00:ESR1:ESR2:HNF4A:HNF4G:NR1D1:NR1D2:NR1H2:NR1H3:NR1H4:NR2C1:NR2C2:NR2F1:NR2F2:NR2F6:NR4A1:NR4A2:NR4A3:NR5A2:NR6A1:PPARA:PPARD:PPARG:RARA:RARB:RARG:RORA:RORB:RORC:RXRA:RXRB:RXRG:THRA:THRB	RAGGTCANTGACCTY	ESR1	M05872_3.00	0	0	0	0	0	0
M05875_3.00:HNF4G:NR1H4:NR2C1:NR2C2:NR2F1:NR2F2:NR2F6:NR4A1:NR4A2:NR4A3:NR5A1:NR5A2:NR6A1:PPARA:PPARD:PPARG:RARA:RARB:RARG:RORA:RORB:RORC:RXRA:RXRB:RXRG:THRA:THRB	GGGGTCAAAGGTCAH	HNF4G	M05875_3.00	0	0	0	0	0	0
M05876_3.00:HNF4G:NR1H4:NR2C1:NR2C2:NR2F1:NR2F2:NR2F6:NR4A1:NR4A2:NR4A3:NR5A1:NR5A2:NR6A1:PPARA:PPARD:PPARG:RARA:RARB:RARG:RORA:RORB:RORC:RXRA:RXRB:RXRG:THRA:THRB	RAGGTCAAAGGTCAH	HNF4G	M05876_3.00	0	0	0	0	0	0
M05878_3.00:ESR1:ESR2:ESRRA:ESRRB:ESRRG	STCAAGGTCAH	ESR1	M05878_3.00	0	0	0	0	0	0
M05879_3.00:ESR1:ESR2:ESRRA:ESRRB:ESRRG	NNCAAGGTCAH	ESR1	M05879_3.00	0	0	0	0	0	0
M05880_3.00:ESR1:ESR2:ESRRA:ESRRB:ESRRG	BTCAAGGTCAH	ESR1	M05880_3.00	0	0	0	0	0	0
M05881_3.00:ESR1:ESR2:NR1D1:NR1D2:NR1H2:NR1H3:NR1H4:NR2C1:NR2C2:NR2F1:NR2F2:NR2F6:NR4A1:NR4A2:NR4A3:NR5A1:NR5A2:NR6A1:PPARA:PPARD:PPARG:RARA:RARB:RARG:RORA:RORB:RORC:RXRA:RXRB:RXRG:THRA:THRB	DAWGTAGGTCAGTAGGTCAN	ESR1	M05881_3.00	0	0	0	0	0	0
M05882_3.00:ESR1:ESR2:NR1D1:NR1D2:NR1H2:NR1H3:NR1H4:NR2C1:NR2C2:NR2F1:NR2F2:NR2F6:NR4A1:NR4A2:NR4A3:NR5A1:NR5A2:NR6A1:PPARA:PPARD:PPARG:RARA:RARB:RARG:RORA:RORB:RORC:RXRA:RXRB:RXRG:THRA:THRB	DAWSTAGGTCATGACCTASWTW	ESR1	M05882_3.00	0	0	0	0	0	0
M05883_3.00:ESR1:ESR2:NR1D1:NR1D2:NR1H2:NR1H3:NR1H4:NR2C1:NR2C2:NR2F1:NR2F2:NR2F6:NR4A1:NR4A2:NR4A3:NR5A1:NR5A2:NR6A1:PPARA:PPARD:PPARG:RARA:RARB:RARG:RORA:RORB:RORC:RXRA:RXRB:RXRG:THRA:THRB	DAWGTAGGTYAGTAGGTCAN	ESR1	M05883_3.00	0	0	0	0	0	0
M05884_3.00:ESR1:ESR2:NR1D1:NR1D2:NR1H2:NR1H3:NR1H4:NR2C1:NR2C2:NR2F1:NR2F2:NR2F6:NR4A1:NR4A2:NR4A3:NR5A1:NR5A2:NR6A1:PPARA:PPARD:PPARG:RARA:RARB:RARG:RORA:RORB:RORC:RXRA:RXRB:RXRG:THRA:THRB	DAASTAGGTCAYGACCTASWTH	ESR1	M05884_3.00	0	0	0	0	0	0
M05885_3.00:HNF4A:HNF4G:NR1H4:NR2C1:NR2C2:NR2F1:NR2F2:NR2F6:NR4A1:NR4A2:NR4A3:NR5A1:NR5A2:NR6A1:PPARA:PPARD:PPARG:RARA:RARB:RARG:RORA:RORB:RORC:RXRA:RXRB:RXRG:THRA	GRGGTCAAAGGTCAN	HNF4A	M05885_3.00	0	0	0	0	0	0
M05886_3.00:HNF4A:HNF4G:NR1H4:NR2C1:NR2C2:NR2F1:NR2F2:NR2F6:NR4A1:NR4A2:NR4A3:NR5A1:NR5A2:NR6A1:PPARA:PPARD:PPARG:RARA:RARB:RARG:RORA:RORB:RORC:RXRA:RXRB:RXRG:THRA	RRGGTCATGACCYY	HNF4A	M05886_3.00	0	0	0	0	0	0
M05887_3.00:HNF4A:HNF4G:NR1H4:NR2C1:NR2C2:NR2F1:NR2F2:NR2F6:NR4A1:NR4A2:NR4A3:NR5A1:NR5A2:NR6A1:PPARA:PPARD:PPARG:RARA:RARB:RARG:RORA:RORB:RORC:RXRA:RXRB:RXRG:THRA	GRGGTCAAAGGTCAN	HNF4A	M05887_3.00	0	0	0	0	0	0
M05888_3.00:HNF4A:HNF4G:NR1H4:NR2C1:NR2C2:NR2F1:NR2F2:NR2F6:NR4A1:NR4A2:NR4A3:NR5A1:NR5A2:NR6A1:PPARA:PPARD:PPARG:RARA:RARB:RARG:RORA:RORB:RORC:RXRA:RXRB:RXRG:THRA	RAGGTCACGACCYY	HNF4A	M05888_3.00	0	0	0	0	0	0
M05889_3.00:PAX1:PAX2:PAX3:PAX5:PAX6:PAX7:PAX8:PAX9	YCGTCACGCWTGASTGCNCN	PAX1	M05889_3.00	0	0	0	0	0	0
M05890_3.00:PAX1:PAX2:PAX3:PAX5:PAX6:PAX7:PAX8:PAX9	YSGTCACGCWTGANYGMHCN	PAX1	M05890_3.00	0	0	0	0	0	0
M05891_3.00:PAX1:PAX2:PAX3:PAX5:PAX6:PAX7:PAX8:PAX9	CCGTCACGCWTGACTGM	PAX1	M05891_3.00	0	0	0	0	0	0
M05892_3.00:PAX1:PAX2:PAX3:PAX5:PAX6:PAX7:PAX8:PAX9	YSGTCACGCTTGASTGM	PAX1	M05892_3.00	0	0	0	0	0	0
M05893_3.00:PAX1:PAX2:PAX3:PAX5:PAX6:PAX7:PAX8:PAX9	YCGTCACGCWTGANTGC	PAX1	M05893_3.00	0	0	0	0	0	0
M05894_3.00:PAX1:PAX2:PAX3:PAX5:PAX6:PAX7:PAX8:PAX9	NSGTCACGCWTGANYGV	PAX1	M05894_3.00	0	0	0	0	0	0
M05895_3.00:PROX1:PROX2	KAAGGCGTCTTG	PROX1	M05895_3.00	0	0	0	0	0	0
M05898_3.00:NFATC1:NFATC2:NFATC3:NFATC4	DTTTCCATGGAAAM	NFATC1	M05898_3.00	0	0	0	0	0	0
M05899_3.00:NFATC1:NFATC2:NFATC3:NFATC4	ATGGAAANWNNNWNTTTCCAT	NFATC1	M05899_3.00	0	0	0	0	0	0
M05901_3.00:NFATC1:NFATC2:NFATC3:NFATC4	TTTTCCRYGGAAAA	NFATC1	M05901_3.00	0	0	0	0	0	0
M05902_3.00:NFATC1:NFATC2:NFATC3:NFATC4	ACGGAAAMWNNNWKTTTCCGT	NFATC1	M05902_3.00	0	0	0	0	0	0
M05903_3.00:NFKB1:NFKB2	VGGGGAAGYACCK	NFKB1	M05903_3.00	0	0	0	0	0	0
M05904_3.00:NFKB1:NFKB2	AGGGGAAGYACCT	NFKB1	M05904_3.00	0	0	0	0	0	0
M05906_3.00:NFATC1:NFATC2:NFATC3:NFATC4	KTTTCCATGGAAAM	NFATC1	M05906_3.00	0	0	0	0	0	0
M05908_3.00:NFATC1:NFATC2:NFATC3:NFATC4	KTTTCCATGGAAAM	NFATC1	M05908_3.00	0	0	0	0	0	0
M05909_3.00:NFATC1:NFATC2:NFATC3:NFATC4	TTTTCCATGGAAAA	NFATC1	M05909_3.00	0	0	0	0	0	0
M05910_3.00:NFATC1:NFATC2:NFATC3:NFATC4	TTTTCCATTAATGGAAAA	NFATC1	M05910_3.00	0	0	0	0	0	0
M05911_3.00:NFATC1:NFATC2:NFATC3:NFATC4	TTTTCCGCGGAAAA	NFATC1	M05911_3.00	0	0	0	0	0	0
M05912_3.00:NFATC1:NFATC2:NFATC3:NFATC4	TTTTCCGTTAACGGAAAA	NFATC1	M05912_3.00	0	0	0	0	0	0
M05913_3.00:NFAT5	RTGGAAARKTACN	NFAT5	M05913_3.00	0	0	0	0	0	0
M05914_3.00:NFAT5	AYGGAAARKTACN	NFAT5	M05914_3.00	0	0	0	0	0	0
M05915_3.00:NFATC1:NFATC2:NFATC3:NFATC4	KTTTCCATGGAAAA	NFATC1	M05915_3.00	0	0	0	0	0	0
M05916_3.00:NFATC1:NFATC2:NFATC3:NFATC4	KTTTCCATYRATGGAAAM	NFATC1	M05916_3.00	0	0	0	0	0	0
M05917_3.00:NFATC1:NFATC2:NFATC3:NFATC4	TTTTCCGCGGAAAA	NFATC1	M05917_3.00	0	0	0	0	0	0
M05918_3.00:NFATC1:NFATC2:NFATC3:NFATC4	TTTTCCGTTAACGGAAAA	NFATC1	M05918_3.00	0	0	0	0	0	0
M05919_3.00:RFX1:RFX2:RFX3:RFX4:RFX6	SGTTGCCATGGCAACS	RFX1	M05919_3.00	0	0	0	0	0	0
M05920_3.00:RFX1:RFX2:RFX3:RFX4:RFX6	SGTTGCTAGGCAACG	RFX1	M05920_3.00	0	0	0	0	0	0
M05921_3.00:RFX1:RFX2:RFX3:RFX4:RFX6	CGTTGCCATGGCAACS	RFX1	M05921_3.00	0	0	0	0	0	0
M05922_3.00:RFX1:RFX2:RFX3:RFX4:RFX6	SGTTGCTAGGCAACS	RFX1	M05922_3.00	0	0	0	0	0	0
M05923_3.00:RFX1:RFX2:RFX3:RFX4:RFX6	SGTTRCCATGGYAACV	RFX1	M05923_3.00	0	0	0	0	0	0
M05924_3.00:RFX1:RFX2:RFX3:RFX4:RFX6	CGTTGCCATGGCAACG	RFX1	M05924_3.00	0	0	0	0	0	0
M05925_3.00:RFX1:RFX2:RFX3:RFX4:RFX6	CGTTGCCATGGCAACG	RFX1	M05925_3.00	0	0	0	0	0	0
M05926_3.00:RFX1:RFX2:RFX3:RFX4:RFX6	CGTTGCCATGGCAACG	RFX1	M05926_3.00	0	0	0	0	0	0
M05927_3.00:RFX1:RFX2:RFX3:RFX4:RFX6	CGTTGCCATGGCAACG	RFX1	M05927_3.00	0	0	0	0	0	0
M05928_3.00:RFX1:RFX2:RFX3:RFX4:RFX6	CGTTRCCATGGYAACG	RFX1	M05928_3.00	0	0	0	0	0	0
M05929_3.00:RFX5:RFX7	SGTTGCTAKGCGTTGCTAK	RFX5	M05929_3.00	0	0	0	0	0	0
M05930_3.00:RFX5:RFX7	HYRGCAACSGTTGCYAT	RFX5	M05930_3.00	0	0	0	0	0	0
M05931_3.00:RFX5:RFX7	BGTTGCTRKGCGTTGCYRK	RFX5	M05931_3.00	0	0	0	0	0	0
M05932_3.00:RFX5:RFX7	NCGGCAACSGTTGCYAH	RFX5	M05932_3.00	0	0	0	0	0	0
M05933_3.00:RFX5:RFX7	CGTTGCTAY	RFX5	M05933_3.00	0	0	0	0	0	0
M05934_3.00:RFX5:RFX7	CGTTGCTAB	RFX5	M05934_3.00	0	0	0	0	0	0
M05935_3.00:RUNX1:RUNX2:RUNX3	CYTGCGGTTTTTGCGGTTTG	RUNX1	M05935_3.00	0	0	0	0	0	0
M05936_3.00:RUNX1:RUNX2:RUNX3	DTTCGTGGTTTTTGTGGTTWG	RUNX1	M05936_3.00	0	0	0	0	0	0
M05937_3.00:RUNX1:RUNX2:RUNX3	BTTGCGGTTTTTGCGGTTWG	RUNX1	M05937_3.00	0	0	0	0	0	0
M05938_3.00:RUNX1:RUNX2:RUNX3	TTYGTGGTTTTTGTGGTTWN	RUNX1	M05938_3.00	0	0	0	0	0	0
M05939_3.00:GMEB1:GMEB2	STACGTASSGTACGTAG	GMEB1	M05939_3.00	0	0	0	0	0	0
M05940_3.00:GMEB1:GMEB2	TTACGTNVCKTACGTAM	GMEB1	M05940_3.00	0	0	0	0	0	0
M05941_3.00:GMEB1:GMEB2	TTACGTAANTTACGTAA	GMEB1	M05941_3.00	0	0	0	0	0	0
M05942_3.00:GMEB1:GMEB2	KTACGTVATYACGTAA	GMEB1	M05942_3.00	0	0	0	0	0	0
M05943_3.00:SKOR2	NARCKGTAATTAAG	SKOR2	M05943_3.00	0	0	0	0	0	0
M05944_3.00:SKOR2	VTTAATTACAGTTN	SKOR2	M05944_3.00	0	0	0	0	0	0
M05945_3.00:NFIA:NFIB:NFIC:NFIX	STTGGCRBBGTGCCARB	NFIA	M05945_3.00	0	0	0	0	0	0
M05946_3.00:NFIA:NFIB:NFIC:NFIX	STTGGCRNNGTGCCARS	NFIA	M05946_3.00	0	0	0	0	0	0
M05947_3.00:SMAD1:SMAD5	YGTCTAGACA	SMAD1	M05947_3.00	0	0	0	0	0	0
M05948_3.00:SMAD1:SMAD5	CGTCTAGACR	SMAD1	M05948_3.00	0	0	0	0	0	0
M05949_3.00:NFIA:NFIB:NFIC:NFIX	STTGGCDNNGTGCCARB	NFIA	M05949_3.00	0	0	0	0	0	0
M05950_3.00:NFIA:NFIB:NFIC:NFIX	NTTGGCDNNDTGCCARN	NFIA	M05950_3.00	0	0	0	0	0	0
M05951_3.00:NFIA:NFIB:NFIC:NFIX	BTTGGCNNNGTGCCARN	NFIA	M05951_3.00	0	0	0	0	0	0
M05952_3.00:NFIA:NFIB:NFIC:NFIX	NTTGGCRNNDTGCCAAN	NFIA	M05952_3.00	0	0	0	0	0	0
M05953_3.00:SOX1:SOX10:SOX11:SOX12:SOX13:SOX14:SOX15:SOX17:SOX18:SOX2:SOX21:SOX3:SOX30:SOX4:SOX5:SOX6:SOX7:SOX8:SOX9:SRY	CYATTGTTCT	SOX1	M05953_3.00	0	0	0	0	0	0
M05955_3.00:SOX1:SOX10:SOX11:SOX12:SOX13:SOX14:SOX15:SOX17:SOX18:SOX2:SOX21:SOX3:SOX30:SOX4:SOX5:SOX6:SOX7:SOX8:SOX9:SRY	ACAATGGNNCCATTGT	SOX1	M05955_3.00	0	0	0	0	0	0
M05956_3.00:SOX1:SOX10:SOX11:SOX12:SOX13:SOX14:SOX15:SOX17:SOX18:SOX2:SOX21:SOX3:SOX30:SOX4:SOX5:SOX6:SOX7:SOX8:SOX9:SRY	ACAATGGNNCCATTGT	SOX1	M05956_3.00	0	0	0	0	0	0
M05959_3.00:LEF1:TCF7:TCF7L1:TCF7L2	CTTTGATGT	LEF1	M05959_3.00	0	0	0	0	0	0
M05960_3.00:LEF1:TCF7:TCF7L1:TCF7L2	WCAGCGTCYCGATGT	LEF1	M05960_3.00	0	0	0	0	0	0
M05961_3.00:LEF1:TCF7:TCF7L1:TCF7L2	CTTTGATGT	LEF1	M05961_3.00	0	0	0	0	0	0
M05962_3.00:LEF1:TCF7:TCF7L1:TCF7L2	WCAGCGTCYCGATGT	LEF1	M05962_3.00	0	0	0	0	0	0
M05963_3.00:SOX1:SOX10:SOX11:SOX12:SOX13:SOX14:SOX15:SOX17:SOX18:SOX2:SOX21:SOX3:SOX30:SOX4:SOX5:SOX6:SOX7:SOX8:SOX9:SRY	AACAATGGNCCATTGTT	SOX1	M05963_3.00	0	0	0	0	0	0
M05964_3.00:SOX1:SOX10:SOX11:SOX12:SOX13:SOX14:SOX15:SOX17:SOX18:SOX2:SOX21:SOX3:SOX30:SOX4:SOX5:SOX6:SOX7:SOX8:SOX9:SRY	AACAATGGSCCATTGTT	SOX1	M05964_3.00	0	0	0	0	0	0
M05965_3.00:SOX1:SOX10:SOX11:SOX12:SOX13:SOX14:SOX15:SOX17:SOX18:SOX2:SOX21:SOX3:SOX30:SOX4:SOX5:SOX6:SOX7:SOX8:SOX9:SRY	AACAATGGNNCCATTGTT	SOX1	M05965_3.00	0	0	0	0	0	0
M05966_3.00:SOX1:SOX10:SOX11:SOX12:SOX13:SOX14:SOX15:SOX17:SOX18:SOX2:SOX21:SOX3:SOX30:SOX4:SOX5:SOX6:SOX7:SOX8:SOX9:SRY	AACAATGRNNYCATTGTT	SOX1	M05966_3.00	0	0	0	0	0	0
M05967_3.00:BBX:CIC	TGAACRSYGTTCA	BBX	M05967_3.00	0	0	0	0	0	0
M05968_3.00:BBX:CIC	TGAACRWYGTTCA	BBX	M05968_3.00	0	0	0	0	0	0
M05971_3.00:SOX1:SOX10:SOX11:SOX12:SOX13:SOX14:SOX15:SOX17:SOX18:SOX2:SOX21:SOX3:SOX30:SOX4:SOX5:SOX6:SOX7:SOX8:SOX9:SRY	CYATTGTTCK	SOX1	M05971_3.00	0	0	0	0	0	0
M05975_3.00:LEF1:TCF7:TCF7L1:TCF7L2	CTTTGATST	LEF1	M05975_3.00	0	0	0	0	0	0
M05976_3.00:LEF1:TCF7:TCF7L1:TCF7L2	TCAGCGCCCCGATGT	LEF1	M05976_3.00	0	0	0	0	0	0
M05977_3.00:LEF1:TCF7:TCF7L1:TCF7L2	CTTTGATST	LEF1	M05977_3.00	0	0	0	0	0	0
M05978_3.00:LEF1:TCF7:TCF7L1:TCF7L2	TCAGCGCCCCGATGT	LEF1	M05978_3.00	0	0	0	0	0	0
M05979_3.00:LEF1:TCF7:TCF7L1:TCF7L2	CTTTGATST	LEF1	M05979_3.00	0	0	0	0	0	0
M05980_3.00:LEF1:TCF7:TCF7L1:TCF7L2	TCAGCGCCCCGATGT	LEF1	M05980_3.00	0	0	0	0	0	0
M05981_3.00:LEF1:TCF7:TCF7L1:TCF7L2	CTTTGATST	LEF1	M05981_3.00	0	0	0	0	0	0
M05982_3.00:LEF1:TCF7:TCF7L1:TCF7L2	TCAGCGCCYCGATGT	LEF1	M05982_3.00	0	0	0	0	0	0
M05983_3.00:LEF1:TCF7:TCF7L1:TCF7L2	CTTTGATST	LEF1	M05983_3.00	0	0	0	0	0	0
M05984_3.00:LEF1:TCF7:TCF7L1:TCF7L2	WCAGCGCCYCGATGT	LEF1	M05984_3.00	0	0	0	0	0	0
M05985_3.00:LEF1:TCF7:TCF7L1:TCF7L2	CTTTGATST	LEF1	M05985_3.00	0	0	0	0	0	0
M05986_3.00:LEF1:TCF7:TCF7L1:TCF7L2	WCAGCGCCCCGATGT	LEF1	M05986_3.00	0	0	0	0	0	0
M05989_3.00:SOX1:SOX10:SOX11:SOX12:SOX13:SOX14:SOX15:SOX17:SOX18:SOX2:SOX21:SOX3:SOX30:SOX4:SOX5:SOX6:SOX7:SOX8:SOX9:SRY	CATTGTTCGG	SOX1	M05989_3.00	0	0	0	0	0	0
M05990_3.00:SOX1:SOX10:SOX11:SOX12:SOX13:SOX14:SOX15:SOX17:SOX18:SOX2:SOX21:SOX3:SOX30:SOX4:SOX5:SOX6:SOX7:SOX8:SOX9:SRY	CATTGTTCGG	SOX1	M05990_3.00	0	0	0	0	0	0
M05991_3.00:SOX1:SOX10:SOX11:SOX12:SOX13:SOX14:SOX15:SOX17:SOX18:SOX2:SOX21:SOX3:SOX30:SOX4:SOX5:SOX6:SOX7:SOX8:SOX9:SRY	ACAATGNCATTGT	SOX1	M05991_3.00	0	0	0	0	0	0
M05992_3.00:SOX1:SOX10:SOX11:SOX12:SOX13:SOX14:SOX15:SOX17:SOX18:SOX2:SOX21:SOX3:SOX30:SOX4:SOX5:SOX6:SOX7:SOX8:SOX9:SRY	ACAATGNCATTGT	SOX1	M05992_3.00	0	0	0	0	0	0
M05993_3.00:SOX1:SOX10:SOX11:SOX12:SOX13:SOX14:SOX15:SOX17:SOX18:SOX2:SOX21:SOX3:SOX30:SOX4:SOX5:SOX6:SOX7:SOX8:SOX9:SRY	BATTGTTCGGT	SOX1	M05993_3.00	0	0	0	0	0	0
M05994_3.00:SOX1:SOX10:SOX11:SOX12:SOX13:SOX14:SOX15:SOX17:SOX18:SOX2:SOX21:SOX3:SOX30:SOX4:SOX5:SOX6:SOX7:SOX8:SOX9:SRY	CATTGTTCGGT	SOX1	M05994_3.00	0	0	0	0	0	0
M06006_3.00:TBX2:TBX3:TBX4:TBX5	RAGGTGTGAA	TBX2	M06006_3.00	0	0	0	0	0	0
M06007_3.00:T:TBX19	DAGGTGTGAAWTTCACACVTN	T	M06007_3.00	0	0	0	0	0	0
M06008_3.00:T:TBX19	DAGGTGTKAAWTTMACACVTH	T	M06008_3.00	0	0	0	0	0	0
M06013_3.00:T:TBX19	DAGGTGTGAAATTTCACACSTN	T	M06013_3.00	0	0	0	0	0	0
M06014_3.00:T:TBX19	TTCACACCTAGGTGTGAA	T	M06014_3.00	0	0	0	0	0	0
M06015_3.00:T:TBX19	DAGGTGTGAMATTTCACACSTN	T	M06015_3.00	0	0	0	0	0	0
M06016_3.00:T:TBX19	TTCACACSTASGTGTGAA	T	M06016_3.00	0	0	0	0	0	0
M06017_3.00:TBX15:TBX18:TBX20:TBX4:TBX5	RAGGTGTGAAGGTGTGAA	TBX15	M06017_3.00	0	0	0	0	0	0
M06018_3.00:TBX15:TBX18:TBX20:TBX4:TBX5	RAGGTGTGAAWTTCACACCTY	TBX15	M06018_3.00	0	0	0	0	0	0
M06019_3.00:TBX15:TBX18:TBX20:TBX4:TBX5	RAGGTGTGAASGYGTGAA	TBX15	M06019_3.00	0	0	0	0	0	0
M06020_3.00:TBX15:TBX18:TBX20:TBX4:TBX5	AAGGTGTGAAWTTCACACCTT	TBX15	M06020_3.00	0	0	0	0	0	0
M06021_3.00:TBX15:TBX18:TBX20:TBX4:TBX5	DAGGTGTKARGGTGTGAW	TBX15	M06021_3.00	0	0	0	0	0	0
M06022_3.00:TBX15:TBX18:TBX20:TBX4:TBX5	TTCACACCTAGGTGTGAA	TBX15	M06022_3.00	0	0	0	0	0	0
M06023_3.00:TBX15:TBX18:TBX20:TBX4:TBX5	RAGGTGTGARGGYGTGAN	TBX15	M06023_3.00	0	0	0	0	0	0
M06024_3.00:TBX15:TBX18:TBX20:TBX4:TBX5	TTCACACYTAGGTGTGAA	TBX15	M06024_3.00	0	0	0	0	0	0
M06026_3.00:TBX1:TBX10	KNAGGTGTGAAW	TBX1	M06026_3.00	0	0	0	0	0	0
M06027_3.00:TEAD2:TEAD3:TEAD4	CRCATTCCAN	TEAD2	M06027_3.00	0	0	0	0	0	0
M06028_3.00:TEAD2:TEAD3:TEAD4	CRCATTCCAN	TEAD2	M06028_3.00	0	0	0	0	0	0
M06029_3.00:TEAD1:TEAD3:TEAD4	CRCATWCCR	TEAD1	M06029_3.00	0	0	0	0	0	0
M06030_3.00:TEAD1:TEAD3:TEAD4	CRCATWCCA	TEAD1	M06030_3.00	0	0	0	0	0	0
M06032_3.00:XPA	CCACCTCACAC	XPA	M06032_3.00	0	0	0	0	0	0
M06033_3.00:SKOR1	NADCKGTAATTAAB	SKOR1	M06033_3.00	0	0	0	0	0	0
M06034_3.00:SKOR1	NAACTGTAATTAAB	SKOR1	M06034_3.00	0	0	0	0	0	0
M06035_3.00:ZFTA	SCCCYCAGGGGCCACA	ZFTA	M06035_3.00	0	0	0	0	0	0
M06036_3.00:ZBED9	GNYDNTHCGVGHWYTGGCCR	ZBED9	M06036_3.00	0	0	0	0	0	0
M06038_3.00:FAM200B	VNGSBYCGCGACCCANNNNN	FAM200B	M06038_3.00	0	0	0	0	0	0
M06039_3.00:MGA	DAGGTGTGAADWNKNNCRCS	MGA	M06039_3.00	0	0	0	0	0	0
M06040_3.00:CREB3L3	TGCSACGTSANM	CREB3L3	M06040_3.00	0	0	0	0	0	0
M06041_3.00:FOSL2	NNNRWKGCGTCATCNNNNNN	FOSL2	M06041_3.00	0	0	0	0	0	0
M06042_3.00:BATF2	HNRCGTCATCN	BATF2	M06042_3.00	0	0	0	0	0	0
M06043_3.00:ZNF275	NAGGTGCTAGGGDCCCVYTH	ZNF275	M06043_3.00	0	0	0	0	0	0
M06044_3.00:ZNF510	VTGAYGMGGRAWCBVVWANG	ZNF510	M06044_3.00	0	0	0	0	0	0
M06045_3.00:CTCF	MVNTNCCNVNNNYBRCCACCAGGKGGCGCYVBNSVVHNN	CTCF	M06045_3.00	0	0	0	0	0	0
M06047_3.00:ZBTB24	NNNAGGTCCTKGHMGNKNWN	ZBTB24	M06047_3.00	0	0	0	0	0	0
M06048_3.00:ZBTB47	CRGCMMTKAAAGGGTTAAT	ZBTB47	M06048_3.00	0	0	0	0	0	0
M06049_3.00:ZNF436	AATCAGGGARGGCTTCCTGGAGGAGG	ZNF436	M06049_3.00	0	0	0	0	0	0
M06050_3.00:ZNF780B	VNVVSBNSYTTCAGCAGCNN	ZNF780B	M06050_3.00	0	0	0	0	0	0
M06051_3.00:ZNF20	BNCTNNBMGGMGMGTACKBN	ZNF20	M06051_3.00	0	0	0	0	0	0
M06052_3.00:ZNF773	AGGAGTVYYTAGGGAMGCSC	ZNF773	M06052_3.00	0	0	0	0	0	0
M06053_3.00:ZNF689	NGMCHACGCRATANGDCAMG	ZNF689	M06053_3.00	0	0	0	0	0	0
M06054_3.00:ZNF618	AAAAAWTTTTAAAWTTTHMA	ZNF618	M06054_3.00	0	0	0	0	0	0
M06055_3.00:ZNF66	YBNGSKKTATGCAGCKGCNS	ZNF66	M06055_3.00	0	0	0	0	0	0
M06056_3.00:ZNF367	NNNNNNKTTAAAGGSCMNNN	ZNF367	M06056_3.00	0	0	0	0	0	0
M06057_3.00:ZNF606	NNNGWRGARACCGHDNNNNN	ZNF606	M06057_3.00	0	0	0	0	0	0
M06058_3.00:ZNF226	RTNNGATAAATNGGMAWHCB	ZNF226	M06058_3.00	0	0	0	0	0	0
M06059_3.00:ZNF668	NYNSCNGGGTCCTARHGVSV	ZNF668	M06059_3.00	0	0	0	0	0	0
M06060_3.00:ZNF83	KNRYAVGAGARRACGTNVGC	ZNF83	M06060_3.00	0	0	0	0	0	0
M06061_3.00:ZNF35	NNNTTGTTGTTGGTTBNBVD	ZNF35	M06061_3.00	0	0	0	0	0	0
M06062_3.00:PRDM10	CCCCCCCNNHNNNNSNVRATGGTAYVKYCCANN	PRDM10	M06062_3.00	0	0	0	0	0	0
M06063_3.00:ZNF57	DGDNVBGGRMGGGWRTAAH	ZNF57	M06063_3.00	0	0	0	0	0	0
M06064_3.00:ZNF131	GKCGCDYGCGAC	ZNF131	M06064_3.00	0	0	0	0	0	0
M06065_3.00:ZNF497	HGTMAACGGATGMRCARTYN	ZNF497	M06065_3.00	0	0	0	0	0	0
M06066_3.00:ZNF48	MGDCAGAGACRNVGVGRCRS	ZNF48	M06066_3.00	0	0	0	0	0	0
M06067_3.00:ZNF746	RGGGNVNRDAGKAGGGAGGG	ZNF746	M06067_3.00	0	0	0	0	0	0
M06068_3.00:ZNF678	DNGCAWNGGGTAGGACRGCA	ZNF678	M06068_3.00	0	0	0	0	0	0
M06069_3.00:ZNF721	NNRRAAARMAGCGDYYCCWN	ZNF721	M06069_3.00	0	0	0	0	0	0
M06070_3.00:ZNF623	NGBGCGAAGGTCSYGKGGBN	ZNF623	M06070_3.00	0	0	0	0	0	0
M06071_3.00:ZBTB40	NNBBNNYCAATAAAGTTTTN	ZBTB40	M06071_3.00	0	0	0	0	0	0
M06072_3.00:ZFP91	YTCTTAAAGGGACAGNVMC	ZFP91	M06072_3.00	0	0	0	0	0	0
M06073_3.00:ZKSCAN4	NNNWNRTGGGATAKACTTRKVCYNNNN	ZKSCAN4	M06073_3.00	0	0	0	0	0	0
M06074_3.00:ZNF70	GKTCNRWNYVRAGGAGGHYR	ZNF70	M06074_3.00	0	0	0	0	0	0
M06075_3.00:ZNF699	NGCVGGYRATSAAGGGTGMH	ZNF699	M06075_3.00	0	0	0	0	0	0
M06076_3.00:ZNF250	AHCMAAACNGYRYGGYVNND	ZNF250	M06076_3.00	0	0	0	0	0	0
M06077_3.00:ZNF107	NKDNGYGCAAGYGCACAAAG	ZNF107	M06077_3.00	0	0	0	0	0	0
M06078_3.00:ZNF471	CRHMWGASRWGGASHTCANN	ZNF471	M06078_3.00	0	0	0	0	0	0
M06079_3.00:ZNF836	NNNGYGGCGTGRCYGMKYVN	ZNF836	M06079_3.00	0	0	0	0	0	0
M06080_3.00:ZNF493	NNNCCRDVHCAGTKCCCNNN	ZNF493	M06080_3.00	0	0	0	0	0	0
M06081_3.00:ZNF569	GGMNWAGYANHMNNNNNNVW	ZNF569	M06081_3.00	0	0	0	0	0	0
M06082_3.00:ZNF775	NNNNNRGNGAGAAKYWRNN	ZNF775	M06082_3.00	0	0	0	0	0	0
M06083_3.00:ZNF470	NCMGBVACCRGAAGACGAGB	ZNF470	M06083_3.00	0	0	0	0	0	0
M06084_3.00:ZSCAN25	TGCAGGGGTGAGGVRGGGRGG	ZSCAN25	M06084_3.00	0	0	0	0	0	0
M06085_3.00:ZNF772	NKCGACTGATTASGNNCSKD	ZNF772	M06085_3.00	0	0	0	0	0	0
M06086_3.00:ZNF665	VGADACNDCCYTCGASGSMN	ZNF665	M06086_3.00	0	0	0	0	0	0
M06087_3.00:ZNF841	NNVGTVMMVTGGVTGCTBYY	ZNF841	M06087_3.00	0	0	0	0	0	0
M06088_3.00:ZNF347	GGGGRGHTVGAADGGGRHBG	ZNF347	M06088_3.00	0	0	0	0	0	0
M06089_3.00:ZNF568	VANVAAGAACAGSHVNHCNN	ZNF568	M06089_3.00	0	0	0	0	0	0
M06090_3.00:ZNF43	NNGGAGCAAYCNRGNRNNNN	ZNF43	M06090_3.00	0	0	0	0	0	0
M06091_3.00:ZNF358	HGWGACCYTGNNNNNKYNNNN	ZNF358	M06091_3.00	0	0	0	0	0	0
M06092_3.00:ZNF845	GGKACTMGAGAGCNNNKNVG	ZNF845	M06092_3.00	0	0	0	0	0	0
M06093_3.00:ZNF726	NYAAGCAATCCCTANNSCNN	ZNF726	M06093_3.00	0	0	0	0	0	0
M06094_3.00:ZNF407	CCCNWNNSGGBHDCCGTASN	ZNF407	M06094_3.00	0	0	0	0	0	0
M06095_3.00:ZNF286B	WGGTAAYGAGCYTMCCRNNN	ZNF286B	M06095_3.00	0	0	0	0	0	0
M06096_3.00:GLI4	GGCCTTGAATGCCAVGCYMAG	GLI4	M06096_3.00	0	0	0	0	0	0
M06097_3.00:ZNF234	VYRVGATAAAYRCGMGMHCS	ZNF234	M06097_3.00	0	0	0	0	0	0
M06098_3.00:ZNF728	GCTGGTTCCAGKSRHWCCAAC	ZNF728	M06098_3.00	0	0	0	0	0	0
M06100_3.00:TIGD5	GCGTTATAAMGGGG	TIGD5	M06100_3.00	0	0	0	0	0	0
M06101_3.00:JRK	NVCCTCRVTTAWCCGGAANN	JRK	M06101_3.00	0	0	0	0	0	0
M06102_3.00:CAMTA1:CAMTA2	TGCCGCADTGNNTNN	CAMTA1	M06102_3.00	0	0	0	0	0	0
M06103_3.00:EHF:ELF1:ELF2:ELF3:ELF4:ELF5:ETV6:ETV7	AASCAGGAAGTRRARR	EHF	M06103_3.00	0	0	0	0	0	0
M06104_3.00:GATAD2A	RWYSKNNNNNVAGATAAGRN	GATAD2A	M06104_3.00	0	0	0	0	0	0
M06106_3.00:POU5F1	MATTTGCATAWWTWA	POU5F1	M06106_3.00	0	0	0	0	0	0
M06107_3.00:MSANTD1	NWNVGCACTTAAGTBNNNNN	MSANTD1	M06107_3.00	0	0	0	0	0	0
M06108_3.00:TTF1	GTGCCAGSCDGTGMCAKCCCC	TTF1	M06108_3.00	0	0	0	0	0	0
M06109_3.00:DMTF1	AARKACCCGGATGTD	DMTF1	M06109_3.00	0	0	0	0	0	0
M06110_3.00:HNF4G:NR1H4:NR2C1:NR2C2:NR2F1:NR2F2:NR2F6:NR4A1:NR4A2:NR4A3:NR5A1:NR5A2:NR6A1:PPARA:PPARD:PPARG:RARA:RARB:RARG:RORA:RORB:RORC:RXRA:RXRB:RXRG:THRA:THRB	GTCAAAGGTCA	HNF4G	M06110_3.00	0	0	0	0	0	0
M06111_3.00:LEF1:TCF7:TCF7L1:TCF7L2	NNNBBCTTTGATSTBNNNNN	LEF1	M06111_3.00	0	0	0	0	0	0
M06112_3.00:ASH1L:HMGA1:HMGA2:SETBP1:SRCAP	WWWNBCGSAWTAAWTN	ASH1L	M06112_3.00	0	0	0	0	0	0
M06117_3.00:POGK	CCGMATATAAGTCGA	POGK	M06117_3.00	0	0	0	0	0	0
M06118_3.00:ZNF800	DTGCGYAAHNNBBN	ZNF800	M06118_3.00	0	0	0	0	0	0
M06122_3.00:ZNF500	GGKWRGTGTAGACGCGN	ZNF500	M06122_3.00	0	0	0	0	0	0
M06123_3.00:ZNF142	RYGCGGTCGGGCGNRWWWD	ZNF142	M06123_3.00	0	0	0	0	0	0
M06129_3.00:CASZ1	VCCAAAAHNVCNNWTTTTRMCCCAAAAH	CASZ1	M06129_3.00	0	0	0	0	0	0
M06130_3.00:PRDM5	NGGGKSNVMRGGNNCGVAYGGWGATCAGG	PRDM5	M06130_3.00	0	0	0	0	0	0
M06134_3.00:ZNF208	WTTACGGATMGT	ZNF208	M06134_3.00	0	0	0	0	0	0
M06135_3.00:ZNF646	KGTTGTGKGTCBGTGKKDKKKGTTGTGGGD	ZNF646	M06135_3.00	0	0	0	0	0	0
M06136_3.00:ZNF526	AYCAAGAGCGGCGMC	ZNF526	M06136_3.00	0	0	0	0	0	0
M06138_3.00:ZNF16	GTTMTAKAGRGAGRGC	ZNF16	M06138_3.00	0	0	0	0	0	0
M06139_3.00:ZNF160	GGAGTTVGAAAATWBMYSGDRBGABN	ZNF160	M06139_3.00	0	0	0	0	0	0
M06140_3.00:ZNF672	GGHGCGRCGGCAGGGGRATGRCGGNRTTGGR	ZNF672	M06140_3.00	0	0	0	0	0	0
M06143_3.00:ZBTB41	RGGGGGSMHTTARGGGGGTTYGCGAS	ZBTB41	M06143_3.00	0	0	0	0	0	0
M06144_3.00:ZNF518B	DGTAGRNNYCTA	ZNF518B	M06144_3.00	0	0	0	0	0	0
M06145_3.00:ZNF648	RRGGGGRGRNNGGGRGGNRCGCTGAC	ZNF648	M06145_3.00	0	0	0	0	0	0
M06146_3.00:FIZ1	GGGTNNTGRGTGCGAATYCTGCGC	FIZ1	M06146_3.00	0	0	0	0	0	0
M06148_3.00:ZFP3	NRDTARTATACGAGTTCGBB	ZFP3	M06148_3.00	0	0	0	0	0	0
M06149_3.00:ZNF322	GGCHGCGTASCAGGV	ZNF322	M06149_3.00	0	0	0	0	0	0
M06151_3.00:ZNF696	DRBGTTAAGAAAGGTTCTGAGGK	ZNF696	M06151_3.00	0	0	0	0	0	0
M06152_3.00:ZNF732	GCGCCAGTGCCAAGGGRAGG	ZNF732	M06152_3.00	0	0	0	0	0	0
M06155_3.00:ZNF724	YMAAGTCCAAGYAYGTCGT	ZNF724	M06155_3.00	0	0	0	0	0	0
M06156_3.00:ZNF676	RGCGABGGTYVYCMGCACACD	ZNF676	M06156_3.00	0	0	0	0	0	0
M06157_3.00:ZNF729	RCTGCGGCAGTR	ZNF729	M06157_3.00	0	0	0	0	0	0
M06161_3.00:ZNF251	GAWAVTGCGCTAAGTGMAAV	ZNF251	M06161_3.00	0	0	0	0	0	0
M06163_3.00:ZNF814	DTTGGATTGGSKNGKNBHGTTAGGGAGGGW	ZNF814	M06163_3.00	0	0	0	0	0	0
M06164_3.00:ZNF551	BGAGCCTCCAATAAAAACGCTGSM	ZNF551	M06164_3.00	0	0	0	0	0	0
M06166_3.00:ZNF853	GATCTCAAAGCG	ZNF853	M06166_3.00	0	0	0	0	0	0
M06168_3.00:ZNF878	CRACANRRCRGGACAAAAAH	ZNF878	M06168_3.00	0	0	0	0	0	0
M06169_3.00:ZNF850	GGTAATGCCHGAGGGGGGNTYC	ZNF850	M06169_3.00	0	0	0	0	0	0
M06172_3.00:ZNF229	DRGGNVATKACRTCGCAYA	ZNF229	M06172_3.00	0	0	0	0	0	0
M06173_3.00:TIGD7	GTCCGAATTANH	TIGD7	M06173_3.00	0	0	0	0	0	0
M06174_3.00:TIGD4	ACCCCGTTAATACGA	TIGD4	M06174_3.00	0	0	0	0	0	0
M06175_3.00:TIGD3	TATGCAGSTAASCG	TIGD3	M06175_3.00	0	0	0	0	0	0
M06186_3.00:PAX3:PAX7	NTAATCGATTARYN	PAX3	M06186_3.00	0	0	0	0	0	0
M06187_3.00:TERF1	NBBAACCCTAVN	TERF1	M06187_3.00	0	0	0	0	0	0
M06189_3.00:MYPOP	NTTWGCGCNNNN	MYPOP	M06189_3.00	0	0	0	0	0	0
M06191_3.00:NR1H4:NR1I2:NR1I3:VDR	NNNNNNNNRRGTTCANNNNNN	NR1H4	M06191_3.00	0	0	0	0	0	0
M06193_3.00:ESR1:ESR2:NR1D1:NR1D2:NR1H2:NR1H3:NR1H4:NR2C1:NR2C2:NR2F1:NR2F2:NR2F6:NR4A1:NR4A2:NR4A3:NR5A1:NR5A2:NR6A1:PPARA:PPARD:PPARG:RARA:RARB:RARG:RORA:RORB:RORC:RXRA:RXRB:RXRG:THRA:THRB	WAAGTAGGTCA	ESR1	M06193_3.00	0	0	0	0	0	0
M06194_3.00:NFKB1:NFKB2	GGGGAATCCCCT	NFKB1	M06194_3.00	0	0	0	0	0	0
M06195_3.00:RFX5:RFX7	SGTTGCYATGGSAWS	RFX5	M06195_3.00	0	0	0	0	0	0
M06204_3.00:CGGBP1	CYGCCGCCGAADYNSC	CGGBP1	M06204_3.00	0	0	0	0	0	0
M06205_3.00:DACH1	CAATCGTCATAATKAC	DACH1	M06205_3.00	0	0	0	0	0	0
M06208_3.00:ZFAT	TGRCGAATCTGC	ZFAT	M06208_3.00	0	0	0	0	0	0
M06211_3.00:ZNF507	TCGTGACGTG	ZNF507	M06211_3.00	0	0	0	0	0	0
M06218_3.00:MYF5:MYF6:MYOG	RWCAACTGTTR	MYF5	M06218_3.00	0	0	0	0	0	0
M06220_3.00:MITF:TFE3:TFEB:TFEC	GTCACGTG	MITF	M06220_3.00	0	0	0	0	0	0
M06221_3.00:FOSL2	ATGACGTCAT	FOSL2	M06221_3.00	0	0	0	0	0	0
M06223_3.00:JUN:JUNB:JUND	DATGAGTCAT	JUN	M06223_3.00	0	0	0	0	0	0
M06224_3.00:JUN:JUNB:JUND	GATKACGTCAT	JUN	M06224_3.00	0	0	0	0	0	0
M06226_3.00:JUN:JUNB:JUND	ATGACGTCAT	JUN	M06226_3.00	0	0	0	0	0	0
M06227_3.00:CEBPA:CEBPB:CEBPE	ATTGCGCAATM	CEBPA	M06227_3.00	0	0	0	0	0	0
M06228_3.00:JUN:JUNB:JUND	KATGAGTCATC	JUN	M06228_3.00	0	0	0	0	0	0
M06229_3.00:JUN:JUNB:JUND	VBDATGACGTCATCHAK	JUN	M06229_3.00	0	0	0	0	0	0
M06233_3.00:CTCF	WAGGGGGCGCTRKNGSG	CTCF	M06233_3.00	0	0	0	0	0	0
M06234_3.00:ZKSCAN1	GCDTAGTAGGKCN	ZKSCAN1	M06234_3.00	0	0	0	0	0	0
M06235_3.00:ZFP14	ATGGAGSCHCYGGAAYG	ZFP14	M06235_3.00	0	0	0	0	0	0
M06237_3.00:ZNF415	GATMTTAATCGTGTAB	ZNF415	M06237_3.00	0	0	0	0	0	0
M06238_3.00:ZNF135	CTTTGAGGTCGAGCC	ZNF135	M06238_3.00	0	0	0	0	0	0
M06239_3.00:ZSCAN4	TKNCAGTGTGTGC	ZSCAN4	M06239_3.00	0	0	0	0	0	0
M06240_3.00:ZFP82	AGAWRBRGYTADARGBGG	ZFP82	M06240_3.00	0	0	0	0	0	0
M06241_3.00:ZFP1	GGWTAGTTGDGCTGG	ZFP1	M06241_3.00	0	0	0	0	0	0
M06243_3.00:ZKSCAN7	VGCACTYTACAGTTTGT	ZKSCAN7	M06243_3.00	0	0	0	0	0	0
M06244_3.00:ZNF777	ATTGTTCGACGGGRCGGAC	ZNF777	M06244_3.00	0	0	0	0	0	0
M06245_3.00:ZNF682	GGGGCTTRRCC	ZNF682	M06245_3.00	0	0	0	0	0	0
M06246_3.00:SP1:SP3:SP4:SP5:SP8:SP9	WRKGGGCGKGGCH	SP1	M06246_3.00	0	0	0	0	0	0
M06247_3.00:EGR1:EGR2:EGR3:EGR4	TGCGTGGGCGGNN	EGR1	M06247_3.00	0	0	0	0	0	0
M06251_3.00:ELF1:ELF2:ELF4:ELK1:ELK3:ELK4:ERF:ERG:ETS1:ETS2:ETV1:ETV2:ETV3:ETV3L:ETV4:ETV5:FEV:FLI1:GABPA	ACCGGAARTR	ELF1	M06251_3.00	0	0	0	0	0	0
M06252_3.00:ELF1:ELF2:ELF4:ELK1:ELK3:ELK4:ERF:ERG:ETS1:ETS2:ETV1:ETV2:ETV3:ETV3L:ETV4:ETV5:FEV:FLI1:GABPA	ACCGGAAGTDN	ELF1	M06252_3.00	0	0	0	0	0	0
M06255_3.00:GCM1:GCM2	YACCCGCAT	GCM1	M06255_3.00	0	0	0	0	0	0
M06256_3.00:CRX:DLX1:DLX2:DLX4:DLX5:EMX1:LHX2:LHX9:PITX1:PITX2:VAX1:VSX1	RGCTAATTAN	CRX	M06256_3.00	0	0	0	0	0	0
M06260_3.00:CRX:DMBX1:DPRX:GSC:GSC2:OTX1:OTX2:PITX1:PITX2:PITX3:TPRX1	TAATCCGHTWA	CRX	M06260_3.00	0	0	0	0	0	0
M06261_3.00:PAX3:PAX7	ATTMGTCACGSTT	PAX3	M06261_3.00	0	0	0	0	0	0
M06266_3.00:HNF4A:HNF4G:NR1H4:NR2C1:NR2C2:NR2F1:NR2F2:NR2F6:NR4A1:NR4A2:NR4A3:NR5A1:NR5A2:NR6A1:PPARA:PPARD:PPARG:RARA:RARB:RARG:RORA:RORB:RORC:RXRA:RXRB:RXRG:THRA:THRB	RGGTCAAAGGTCANR	HNF4A	M06266_3.00	0	0	0	0	0	0
M06267_3.00:ESR1:ESR2:NR1D1:NR1D2:NR1H2:NR1H3:NR1H4:NR2C1:NR2C2:NR2F1:NR2F2:NR2F6:NR4A1:NR4A2:NR4A3:NR5A1:NR5A2:NR6A1:PPARA:PPARD:PPARG:RARA:RARB:RARG:RORA:RORB:RORC:RXRA:RXRB:RXRG:THRB	NWAWNTAGGTCA	ESR1	M06267_3.00	0	0	0	0	0	0
M06269_3.00:HNF4G:NR1H4:NR2C1:NR2C2:NR2F1:NR2F2:NR2F6:NR4A1:NR4A2:NR4A3:NR5A1:NR5A2:NR6A1:PPARA:PPARD:PPARG:RARA:RARB:RARG:RORA:RORB:RORC:RXRA:RXRB:RXRG:THRA:THRB	RRGGTCAAAGGTCAH	HNF4G	M06269_3.00	0	0	0	0	0	0
M06271_3.00:NR1D2:NR2C1:NR2C2:NR2F1:NR2F2:NR2F6:NR4A1:PPARA:PPARD:PPARG:RARA:RARB:RARG:RORA:RORB:RORC:RXRA:RXRB:RXRG:THRA	AWNTRGGTCANT	NR1D2	M06271_3.00	0	0	0	0	0	0
M06272_3.00:ESR1:ESR2:NR1D1:NR1D2:NR1H2:NR1H3:NR1H4:NR2C1:NR2C2:NR2F1:NR2F2:NR2F6:NR4A1:NR4A2:NR4A3:NR5A2:NR6A1:PPARA:PPARD:PPARG:RARA:RARB:RARG:RORA:RORB:RORC:RXRA:RXRB:RXRG	RAGGTCAAAAGGTCA	ESR1	M06272_3.00	0	0	0	0	0	0
M06273_3.00:AR:NR3C1:NR3C2:PGR	RGTACATTNTGTTCY	AR	M06273_3.00	0	0	0	0	0	0
M06275_3.00:RFX1:RFX2:RFX3:RFX4:RFX6	BGTTGCCATGGYRAC	RFX1	M06275_3.00	0	0	0	0	0	0
M06277_3.00:LEF1:TCF7:TCF7L1:TCF7L2	BYCTTTGATSTWN	LEF1	M06277_3.00	0	0	0	0	0	0
M06282_3.00:LEF1:TCF7:TCF7L1:TCF7L2	NBCCTTTGAT	LEF1	M06282_3.00	0	0	0	0	0	0
M06286_3.00:ZNF385B	NNNRTTTAAAKGGHH	ZNF385B	M06286_3.00	0	0	0	0	0	0
M06293_3.00:CSRNP1	NBGGBCGTGGGGKNN	CSRNP1	M06293_3.00	0	0	0	0	0	0
M06333_3.00:TFAP4	ATCAGCTGKTY	TFAP4	M06333_3.00	0	0	0	0	0	0
M06345_3.00:MYOD1	GACAGGTG	MYOD1	M06345_3.00	0	0	0	0	0	0
M06346_3.00:MYOD1	AACAGCTGACGC	MYOD1	M06346_3.00	0	0	0	0	0	0
M06351_3.00:TWIST1:TWIST2	ACCAGATGTB	TWIST1	M06351_3.00	0	0	0	0	0	0
M06352_3.00:TWIST1:TWIST2	CAACAYATGCGA	TWIST1	M06352_3.00	0	0	0	0	0	0
M06359_3.00:NHLH1:NHLH2	GGHGCAGGTG	NHLH1	M06359_3.00	0	0	0	0	0	0
M06360_3.00:NHLH1:NHLH2	GGGCKCAGGTGK	NHLH1	M06360_3.00	0	0	0	0	0	0
M06361_3.00:NHLH1:NHLH2	GGCKCAGGTGYTTTK	NHLH1	M06361_3.00	0	0	0	0	0	0
M06362_3.00:NHLH1:NHLH2	RRCGCAGCTGRKGCC	NHLH1	M06362_3.00	0	0	0	0	0	0
M06363_3.00:NEUROG2	TGACATVTGG	NEUROG2	M06363_3.00	0	0	0	0	0	0
M06364_3.00:NEUROG2	GTGACATATGG	NEUROG2	M06364_3.00	0	0	0	0	0	0
M06381_3.00:BHLHE22:BHLHE23	SACCATATGKC	BHLHE22	M06381_3.00	0	0	0	0	0	0
M06382_3.00:BHLHE22:BHLHE23	GACAGATGGTVVGKT	BHLHE22	M06382_3.00	0	0	0	0	0	0
M06387_3.00:PTF1A	CGTCAGCTGKYGT	PTF1A	M06387_3.00	0	0	0	0	0	0
M06389_3.00:FERD3L	GTRACAGCTG	FERD3L	M06389_3.00	0	0	0	0	0	0
M06401_3.00:ARNT:ARNT2	AGTCACGAHTT	ARNT	M06401_3.00	0	0	0	0	0	0
M06402_3.00:ARNT:ARNT2	GTCACGCAATG	ARNT	M06402_3.00	0	0	0	0	0	0
M06404_3.00:ARNT:ARNT2	GTCACGTAC	ARNT	M06404_3.00	0	0	0	0	0	0
M06405_3.00:ARNT:ARNT2	GGTCACGTAC	ARNT	M06405_3.00	0	0	0	0	0	0
M06406_3.00:ARNT:ARNT2	GTCACGCA	ARNT	M06406_3.00	0	0	0	0	0	0
M06407_3.00:ARNT:ARNT2	GTCACGTGC	ARNT	M06407_3.00	0	0	0	0	0	0
M06408_3.00:ARNT:ARNT2	GGTCACGTAY	ARNT	M06408_3.00	0	0	0	0	0	0
M06411_3.00:NRL	GCTDMGTCAGCA	NRL	M06411_3.00	0	0	0	0	0	0
M06416_3.00:CREB3L1:CREB3L2	TGCCACGTVABC	CREB3L1	M06416_3.00	0	0	0	0	0	0
M06449_3.00:YY1	GAAGCCATAACGGC	YY1	M06449_3.00	0	0	0	0	0	0
M06450_3.00:YY1	CAAAATGGCGGC	YY1	M06450_3.00	0	0	0	0	0	0
M06451_3.00:YY1	DMCAAAATGGCGGCY	YY1	M06451_3.00	0	0	0	0	0	0
M06452_3.00:GFI1B	GCYGTGATTT	GFI1B	M06452_3.00	0	0	0	0	0	0
M06453_3.00:GFI1B	TGCYGTGATTTRBNB	GFI1B	M06453_3.00	0	0	0	0	0	0
M06468_3.00:EGR1:EGR2:EGR3:EGR4	GTGYGTGGGCGKGG	EGR1	M06468_3.00	0	0	0	0	0	0
M06469_3.00:EGR1:EGR2:EGR3:EGR4	KKGCGTGGGCGKDN	EGR1	M06469_3.00	0	0	0	0	0	0
M06481_3.00:SCRT1:SCRT2	CAACAGGTGGT	SCRT1	M06481_3.00	0	0	0	0	0	0
M06482_3.00:SCRT1:SCRT2	GHGCAACAGGTGG	SCRT1	M06482_3.00	0	0	0	0	0	0
M06483_3.00:SCRT1:SCRT2	TKCAACAGGTGGT	SCRT1	M06483_3.00	0	0	0	0	0	0
M06484_3.00:OSR2	GCTACTGBGKTWV	OSR2	M06484_3.00	0	0	0	0	0	0
M06513_3.00:SP1:SP3:SP5:SP6:SP8:SP9	GTGGGCGKGGC	SP1	M06513_3.00	0	0	0	0	0	0
M06525_3.00:FEZF1:FEZF2	YMAAAAGAGCAACCV	FEZF1	M06525_3.00	0	0	0	0	0	0
M06536_3.00:SCRT1:SCRT2	RNKCAACAGGTGG	SCRT1	M06536_3.00	0	0	0	0	0	0
M06540_3.00:YY1	CGCCATHTTG	YY1	M06540_3.00	0	0	0	0	0	0
M06555_3.00:SP1:SP3:SP4:SP5:SP8:SP9	DGGGGGCGGGGCCAA	SP1	M06555_3.00	0	0	0	0	0	0
M06556_3.00:SP1:SP3:SP4:SP5:SP8:SP9	DGKGGGCGGGGCYWA	SP1	M06556_3.00	0	0	0	0	0	0
M06560_3.00:KLF1:KLF12:KLF2:KLF3:KLF4:KLF5:KLF6:KLF7	NVATGGGCGTGGCC	KLF1	M06560_3.00	0	0	0	0	0	0
M06561_3.00:GFI1:GFI1B	GNRTGCTGTGATTTAT	GFI1	M06561_3.00	0	0	0	0	0	0
M06565_3.00:KLF1:KLF12:KLF8	RDTGGGCGTGGY	KLF1	M06565_3.00	0	0	0	0	0	0
M06567_3.00:KLF12:KLF3:KLF4:KLF5:KLF6:KLF7	GTGGGTGTGGC	KLF12	M06567_3.00	0	0	0	0	0	0
M06579_3.00:DMRTA2	TDATVACTTTGTAG	DMRTA2	M06579_3.00	0	0	0	0	0	0
M06580_3.00:DMRTA2	TDATVACTTTGTAG	DMRTA2	M06580_3.00	0	0	0	0	0	0
M06581_3.00:ELF1:ELF2:ELF4:ELK1:ELK3:ELK4:ERF:ERG:ETS1:ETS2:ETV1:ETV2:ETV3:ETV3L:ETV4:ETV5:ETV6:ETV7:FEV:FLI1:GABPA	ACCGGAAGT	ELF1	M06581_3.00	0	0	0	0	0	0
M06583_3.00:EHF:ELF1:ELF2:ELF3:ELF4:ELF5:ELK1:ELK3:ELK4:ERF:ERG:ETS1:ETS2:ETV1:ETV2:ETV3:ETV3L:ETV4:ETV5:ETV6:ETV7:FEV:FLI1:GABPA:SPDEF	ACCCGGAAGT	EHF	M06583_3.00	0	0	0	0	0	0
M06584_3.00:ELF1:ELF2:ELF4:ELK1:ELK3:ELK4:ERF:ERG:ETS1:ETS2:ETV1:ETV2:ETV3:ETV3L:ETV4:ETV5:FEV:FLI1:GABPA	ACCGGAART	ELF1	M06584_3.00	0	0	0	0	0	0
M06585_3.00:ELF1:ELF2:ELF4:ELK1:ELK3:ELK4:ERF:ERG:ETS1:ETS2:ETV1:ETV2:ETV3:ETV3L:ETV4:ETV5:ETV6:FEV:FLI1:GABPA	ACCGGAAGT	ELF1	M06585_3.00	0	0	0	0	0	0
M06586_3.00:ELF1:ELF2:ELF4:ELK1:ELK3:ELK4:ERF:ERG:ETS1:ETS2:ETV1:ETV2:ETV3:ETV3L:ETV4:ETV5:FEV:FLI1:GABPA	CCGGAAAT	ELF1	M06586_3.00	0	0	0	0	0	0
M06587_3.00:ELF1:ELF2:ELF4:SPDEF	ACCCGGATC	ELF1	M06587_3.00	0	0	0	0	0	0
M06588_3.00:ELF1:ELF2:ELF4:ELK1:ELK3:ELK4:ERF:ERG:ETS1:ETS2:ETV1:ETV2:ETV3:ETV3L:ETV4:ETV5:ETV6:FEV:FLI1:GABPA	ACCGGAART	ELF1	M06588_3.00	0	0	0	0	0	0
M06589_3.00:ELF1:ELF2:ELF4:ELK1:ELK3:ELK4:ERF:ERG:ETS1:ETS2:ETV1:ETV2:ETV3:ETV3L:ETV4:ETV5:FEV:FLI1:GABPA	ACCGGAAGTVV	ELF1	M06589_3.00	0	0	0	0	0	0
M06595_3.00:FOXD1:FOXD2:FOXD3:FOXD4:FOXD4L1:FOXD4L3:FOXD4L4:FOXD4L5:FOXD4L6:FOXE1:FOXF1:FOXF2:FOXL1	TCKTTGTTTA	FOXD1	M06595_3.00	0	0	0	0	0	0
M06598_3.00:FOXP1:FOXP2:FOXP3:FOXP4	ATTTTTTTRVTYTT	FOXP1	M06598_3.00	0	0	0	0	0	0
M06601_3.00:GATA1:GATA2:GATA3:GATA4:GATA5:GATA6	ATCWACCGATAG	GATA1	M06601_3.00	0	0	0	0	0	0
M06608_3.00:ALX1:ALX3:ALX4:ARX:BARX1:BARX2:BSX:DLX1:DLX2:DLX3:DLX4:DLX5:DLX6:DRGX:EMX1:EMX2:EN1:EN2:ESX1:EVX1:EVX2:GBX1:GBX2:GSX1:GSX2:HESX1:HOXA2:HOXA3:HOXB2:HOXB3:HOXD3:ISX:LBX1:LBX2:LHX1:LHX2:LHX3:LHX4:LHX5:LHX6:LHX8:LHX9:LMX1A:LMX1B:MEOX1:MIXL1:MNX1:MSX1:MSX2:NKX1-1:NKX1-2:NOBOX:NOTO:OTP:PDX1:PHOX2A:PHOX2B:PROP1:PRRX1:PRRX2:RAX:RAX2:SEBOX:SHOX:SHOX2:UNCX:VAX1:VAX2:VSX1:VSX2:ZFHX2:ZFHX3	TTAATTA	ALX1	M06608_3.00	0	0	0	0	0	0
M06625_3.00:ALX1:ALX3:ALX4:ARX:BARHL1:BARHL2:BARX1:BARX2:BSX:DLX1:DLX2:DLX3:DLX4:DLX5:DLX6:DRGX:EMX1:EMX2:EN1:EN2:ESX1:EVX1:EVX2:GBX1:GBX2:GSX1:GSX2:HESX1:HMX1:HMX2:HMX3:HOXA1:HOXA2:HOXA3:HOXB1:HOXB2:HOXB3:HOXD1:HOXD3:ISX:LBX1:LBX2:LHX1:LHX2:LHX3:LHX4:LHX5:LHX9:MEOX1:MEOX2:MIXL1:MNX1:MSX1:MSX2:NANOG:NANOGP8:NKX1-1:NKX1-2:NOBOX:OTP:PDX1:PHOX2A:PHOX2B:PROP1:PRRX1:PRRX2:RAX:RAX2:SEBOX:SHOX:SHOX2:UNCX:VAX1:VAX2:VSX1:VSX2	SACCAATTA	ALX1	M06625_3.00	0	0	0	0	0	0
M06680_3.00:NKX2-1:NKX2-2:NKX2-3:NKX2-4:NKX2-5:NKX2-6:NKX2-8	CTCAAGTG	NKX2-1	M06680_3.00	0	0	0	0	0	0
M06683_3.00:NKX3-1:NKX3-2	WYTTAAGTGS	NKX3-1	M06683_3.00	0	0	0	0	0	0
M06733_3.00:ALX1:ALX3:ALX4:ARX:BARX1:BARX2:BSX:DLX2:DLX3:DRGX:EMX1:EMX2:EN1:EN2:ESX1:EVX1:EVX2:GBX1:GBX2:GSX1:GSX2:HESX1:HOXA2:HOXA3:HOXB2:HOXB3:HOXD3:ISX:LBX1:LBX2:LHX1:LHX2:LHX3:LHX4:LHX5:LHX6:LHX8:LHX9:LMX1A:LMX1B:MEOX1:MIXL1:MNX1:MSX1:MSX2:NKX1-1:NKX1-2:NOBOX:NOTO:OTP:PDX1:PHOX2A:PHOX2B:PROP1:PRRX1:PRRX2:RAX:RAX2:SEBOX:SHOX:SHOX2:UNCX:VAX1:VAX2:VSX1:VSX2:ZFHX2	TTAATTA	ALX1	M06733_3.00	0	0	0	0	0	0
M06774_3.00:NKX2-1:NKX2-2:NKX2-3:NKX2-4:NKX2-5:NKX2-6:NKX2-8	GCTCAAGTGC	NKX2-1	M06774_3.00	0	0	0	0	0	0
M06778_3.00:ALX1:ALX3:ALX4:ARX:BARX1:BARX2:BSX:DLX1:DLX2:DLX3:DLX4:DLX5:DLX6:DRGX:EN1:EN2:ESX1:GBX1:GBX2:HESX1:HOXA2:HOXB2:ISX:LBX1:LBX2:LHX1:LHX2:LHX3:LHX4:LHX5:LHX6:LHX8:LHX9:LMX1A:LMX1B:MEOX1:MIXL1:MNX1:MSX1:MSX2:NKX1-1:NKX1-2:NOBOX:NOTO:OTP:PDX1:PHOX2A:PHOX2B:PROP1:PRRX1:PRRX2:RAX:RAX2:SEBOX:SHOX:SHOX2:UNCX:VAX1:VAX2:VSX1:VSX2:ZFHX2:ZFHX3	KTTAATTAG	ALX1	M06778_3.00	0	0	0	0	0	0
M06782_3.00:BARHL1:BARHL2:BSX:DLX2:EMX1:EMX2:EN1:EN2:GBX1:GBX2:GSX1:GSX2:HMX1:HMX2:HMX3:HOXA3:HOXA4:HOXA5:HOXB3:HOXB4:HOXB5:HOXC4:HOXC5:HOXD3:HOXD4:LBX2:MEOX1:MEOX2:MNX1:MSX1:MSX2:NANOG:NANOGP8:NKX1-1:NKX1-2:PDX1:TLX1:TLX2:TLX3:VAX1:VAX2:VENTX	TTAATTG	BARHL1	M06782_3.00	0	0	0	0	0	0
M06784_3.00:HSF1:HSF2	TCGAAWCTTCTAGA	HSF1	M06784_3.00	0	0	0	0	0	0
M06808_3.00:NR1D1:NR1D2:NR1H2:NR1H3:NR1H4:NR2C1:NR2C2:NR2F1:NR2F2:NR2F6:NR4A1:NR4A2:NR4A3:NR5A1:NR5A2:NR6A1:PPARA:PPARD:PPARG:RARA:RARB:RARG:RORA:RORB:RORC:RXRA:RXRB:RXRG:THRA:THRB	AATTGGGTCA	NR1D1	M06808_3.00	0	0	0	0	0	0
M06812_3.00:ESR1:ESR2:NR1D1:NR1D2:NR1H2:NR1H3:NR2C1:NR2C2:NR2F1:NR2F2:NR2F6:NR5A2:NR6A1:PPARA:PPARD:PPARG:RARA:RARB:RARG:RORA:RORB:RORC:RXRA:RXRB:RXRG:THRA:THRB	TAWDTRGGTCA	ESR1	M06812_3.00	0	0	0	0	0	0
M06813_3.00:NR2C1:NR2F1:NR2F2:NR2F6:NR4A1:NR5A1:NR5A2:PPARD:PPARG:RARA:RARB:RARG:RORA:RORB:RORC:RXRA:RXRB:RXRG	CAGTCCGAAGGTCACCGC	NR2C1	M06813_3.00	0	0	0	0	0	0
M06814_3.00:NR2C1:NR2F1:NR2F2:NR2F6:NR4A1:NR5A1:NR5A2:PPARD:PPARG:RARA:RARB:RARG:RORA:RORB:RORC:RXRA:RXRB:RXRG	AAGGTCA	NR2C1	M06814_3.00	0	0	0	0	0	0
M06824_3.00:HNF4A:HNF4G:NR2E1:NR2F1:NR2F2:NR2F6:NR6A1:RXRB	TTBTWGGNGGGGTCA	HNF4A	M06824_3.00	0	0	0	0	0	0
M06828_3.00:NR2E3	AAAAATCAAAGGT	NR2E3	M06828_3.00	0	0	0	0	0	0
M06829_3.00:ESR1:ESR2:ESRRA:ESRRB:ESRRG:RXRA:RXRB	CAAGGTCA	ESR1	M06829_3.00	0	0	0	0	0	0
M06832_3.00:PAX1:PAX2:PAX3:PAX5:PAX6:PAX7:PAX8:PAX9	TCACGSTTGRNTGNNKNNB	PAX1	M06832_3.00	0	0	0	0	0	0
M06834_3.00:PAX1:PAX2:PAX3:PAX5:PAX6:PAX8:PAX9	MCGTCACGCWYSAVT	PAX1	M06834_3.00	0	0	0	0	0	0
M06851_3.00:TEAD4	GACATTYNTMRN	TEAD4	M06851_3.00	0	0	0	0	0	0
M06861_3.00:PLAG1	GGGGCCCAAGGGGG	PLAG1	M06861_3.00	0	0	0	0	0	0
M07275_3.00:E2F1:E2F2:E2F3:E2F4:E2F5:E2F6	ATWWTGGCGCCAAAA	E2F1	M07275_3.00	0	0	0	0	0	0
M07276_3.00:E2F1:E2F2:E2F3:E2F4:E2F5:E2F6	WWWTGGCGCCAAAA	E2F1	M07276_3.00	0	0	0	0	0	0
M07277_3.00:E2F1:E2F2:E2F3:E2F4:E2F5:E2F6	WWWTGGCGCCAAAA	E2F1	M07277_3.00	0	0	0	0	0	0
M07278_3.00:E2F7:E2F8	TTTTGGCGGGAAAATTWTWKT	E2F7	M07278_3.00	0	0	0	0	0	0
M07279_3.00:E2F7:E2F8	TTTTTGGCGGGAAAA	E2F7	M07279_3.00	0	0	0	0	0	0
M07280_3.00:E2F7:E2F8	WWAHDTTTTTGGCGGGAAAA	E2F7	M07280_3.00	0	0	0	0	0	0
M07281_3.00:E2F7:E2F8	TTTTTGGCGGGAAAA	E2F7	M07281_3.00	0	0	0	0	0	0
M07350_3.00:HSF1	AGAAGCTTCTAGAA	HSF1	M07350_3.00	0	0	0	0	0	0
M07351_3.00:HSF1	AGAAGCTTCTAGAA	HSF1	M07351_3.00	0	0	0	0	0	0
M07357_3.00:HSF1	GAAGCTTCTAGA	HSF1	M07357_3.00	0	0	0	0	0	0
M07391_3.00:MEF2A	TTWCCAAAAAWGGAAAAAW	MEF2A	M07391_3.00	0	0	0	0	0	0
M07394_3.00:MEF2A	WTTTTCCWTTTTTGGTAA	MEF2A	M07394_3.00	0	0	0	0	0	0
M07700_3.00:LIN54	TTTTAAATTTTTWAA	LIN54	M07700_3.00	0	0	0	0	0	0
M07701_3.00:LIN54	AATTTRAATTTDAAW	LIN54	M07701_3.00	0	0	0	0	0	0
M07702_3.00:LIN54	AATTYAAATTTBAAA	LIN54	M07702_3.00	0	0	0	0	0	0
M07703_3.00:LIN54	WTTTAAATTTTWAAA	LIN54	M07703_3.00	0	0	0	0	0	0
M07704_3.00:LIN54	AWTTWAAAATTTAAA	LIN54	M07704_3.00	0	0	0	0	0	0
M07705_3.00:LIN54	ATTTRAATTTTAAAW	LIN54	M07705_3.00	0	0	0	0	0	0
M07706_3.00:LIN54	ATTTRAATTTTAAA	LIN54	M07706_3.00	0	0	0	0	0	0
M07947_3.00:ZNF184	TAGAAAGRNGCAT	ZNF184	M07947_3.00	0	0	0	0	0	0
M07948_3.00:ZFP14	GGAGGCHCTGGAABG	ZFP14	M07948_3.00	0	0	0	0	0	0
M07950_3.00:PRDM9	RGKGGGMAGGGRGGVRRCAG	PRDM9	M07950_3.00	0	0	0	0	0	0
M07951_3.00:ZNF701	GAGCACCAARGGGGGRA	ZNF701	M07951_3.00	0	0	0	0	0	0
M07952_3.00:ZNF354A:ZNF354B	TAAWTATAAATGGACTAATT	ZNF354A	M07952_3.00	0	0	0	0	0	0
M07953_3.00:ZNF417:ZNF587	GGCGCCA	ZNF417	M07953_3.00	0	0	0	0	0	0
M07954_3.00:ZNF454	CMSCRGGGCCSGGAGCC	ZNF454	M07954_3.00	0	0	0	0	0	0
M07955_3.00:ZNF530	GAARGGARAGGGGC	ZNF530	M07955_3.00	0	0	0	0	0	0
M07956_3.00:ZNF75A:ZNF75D	GTGGGAAAGCCT	ZNF75A	M07956_3.00	0	0	0	0	0	0
M07957_3.00:ZNF669	GGGGCGAYGACCRCT	ZNF669	M07957_3.00	0	0	0	0	0	0
M07959_3.00:ZNF667	TGAGCTCTTAA	ZNF667	M07959_3.00	0	0	0	0	0	0
M07971_3.00:CTCF	GCCASYAGGKGGCRS	CTCF	M07971_3.00	0	0	0	0	0	0
M07972_3.00:CTCF	AAAAATAAAAA	CTCF	M07972_3.00	0	0	0	0	0	0
M07973_3.00:CTCF	ACACAGKGGAWYTCTGTTT	CTCF	M07973_3.00	0	0	0	0	0	0
M07985_3.00:ZNF582	CCTCTGGCATGCCTKGGGCTGAGAACGC	ZNF582	M07985_3.00	0	0	0	0	0	0
M07986_3.00:ZNF506	NNTYTGGGGGCTCVTCCM	ZNF506	M07986_3.00	0	0	0	0	0	0
M07987_3.00:ZNF324:ZNF324B	GCAAGGATGGTTYGA	ZNF324	M07987_3.00	0	0	0	0	0	0
M07988_3.00:ZNF671	DGAGTGGAKBRR	ZNF671	M07988_3.00	0	0	0	0	0	0
M07989_3.00:ZNF264	KGGGGCCCYCMNGRATGGGATTAGTGCCCT	ZNF264	M07989_3.00	0	0	0	0	0	0
M07990_3.00:ZNF343	GGGGAAGCG	ZNF343	M07990_3.00	0	0	0	0	0	0
M07991_3.00:ZNF302	AGTTGAGTGACTGYGGTT	ZNF302	M07991_3.00	0	0	0	0	0	0
M07992_3.00:ZNF184	AHTAGAAAGDBGCATCNNANNARRBNN	ZNF184	M07992_3.00	0	0	0	0	0	0
M07993_3.00:ZNF419	GGGAGAGTCTAGGGCTGTATT	ZNF419	M07993_3.00	0	0	0	0	0	0
M07994_3.00:ZNF85	AAACTGCTGGAATCTCHR	ZNF85	M07994_3.00	0	0	0	0	0	0
M07996_3.00:ZNF430	TCTCCAAGGHGGCYAGCW	ZNF430	M07996_3.00	0	0	0	0	0	0
M07997_3.00:ZNF549	ATGAATTGGGCAGCA	ZNF549	M07997_3.00	0	0	0	0	0	0
M07998_3.00:ZNF211	ATGGTATAT	ZNF211	M07998_3.00	0	0	0	0	0	0
M07999_3.00:ZNF205	GGAGAGTTG	ZNF205	M07999_3.00	0	0	0	0	0	0
M08000_3.00:ZNF45	WCCTGGAGATG	ZNF45	M08000_3.00	0	0	0	0	0	0
M08001_3.00:ZNF133	RAAGGTMCAACANABGTATAATTGGHKMCN	ZNF133	M08001_3.00	0	0	0	0	0	0
M08002_3.00:ZNF484	RRGGGAVAGRRGCACAGGGGR	ZNF484	M08002_3.00	0	0	0	0	0	0
M08004_3.00:ZNF337	AGTGGTGAYAAATTC	ZNF337	M08004_3.00	0	0	0	0	0	0
M08005_3.00:ZNF317	AATAAGAHTGACAGCWGACTTCTC	ZNF317	M08005_3.00	0	0	0	0	0	0
M08006_3.00:ZNF331	CTGCWGAGCCCW	ZNF331	M08006_3.00	0	0	0	0	0	0
M08007_3.00:ZNF141	VGGMVSMSGGKGGGRGCGTCCCCC	ZNF141	M08007_3.00	0	0	0	0	0	0
M08008_3.00:ZNF304	SBGGRGGCYCGASYGGGGMGGGGG	ZNF304	M08008_3.00	0	0	0	0	0	0
M08011_3.00:ZNF287	AAAAAAAAAAAAAAAARAMAWRRAARAMAAAAA	ZNF287	M08011_3.00	0	0	0	0	0	0
M08012_3.00:ZIM3	MAACAGAAASCY	ZIM3	M08012_3.00	0	0	0	0	0	0
M08013_3.00:ZFP14	GGAGGCHCTGGAABG	ZFP14	M08013_3.00	0	0	0	0	0	0
M08014_3.00:ZNF614	AGMTGAAGTCACCMBTCTNAC	ZNF614	M08014_3.00	0	0	0	0	0	0
M08015_3.00:ZNF300	MTGKVGKGKGKGCKGYGTWWGGGGGTMTG	ZNF300	M08015_3.00	0	0	0	0	0	0
M08016_3.00:RBAK	GGGAGAGRARVRGSC	RBAK	M08016_3.00	0	0	0	0	0	0
M08017_3.00:ZNF157	KGTCYTGGBAGGGHMWGCAGTAYA	ZNF157	M08017_3.00	0	0	0	0	0	0
M08019_3.00:ZNF7	CWGACAATAVCAAGTGBTGRC	ZNF7	M08019_3.00	0	0	0	0	0	0
M08020_3.00:ZNF214	TCATCRAGGTCCTCAARAAG	ZNF214	M08020_3.00	0	0	0	0	0	0
M08021_3.00:ZNF547	GCTAATGC	ZNF547	M08021_3.00	0	0	0	0	0	0
M08022_3.00:ZNF776	GAAGCAYGRYGCYGGCATCTG	ZNF776	M08022_3.00	0	0	0	0	0	0
M08023_3.00:ZNF18	RGTGTGAACHGGNGB	ZNF18	M08023_3.00	0	0	0	0	0	0
M08024_3.00:ZNF19	WGGGGYYCTGACGGNGCA	ZNF19	M08024_3.00	0	0	0	0	0	0
M08026_3.00:ZNF235	AAAAAAAAAAAAAAAARATRAAAAAAAWDA	ZNF235	M08026_3.00	0	0	0	0	0	0
M08027_3.00:ZNF714	SAGCAGCAMYGC	ZNF714	M08027_3.00	0	0	0	0	0	0
M08029_3.00:ZNF382	GAGACANYASTACAGACCCHA	ZNF382	M08029_3.00	0	0	0	0	0	0
M08030_3.00:ZNF496	GTYGCCCAGGCTGGAGTGCAGTGGCGCAAT	ZNF496	M08030_3.00	0	0	0	0	0	0
M08031_3.00:PRDM9	GGKGGSSASGGGGGVVRHARAARG	PRDM9	M08031_3.00	0	0	0	0	0	0
M08032_3.00:ZNF12	CWGCTGCTGNRASRARNR	ZNF12	M08032_3.00	0	0	0	0	0	0
M08033_3.00:ZNF202	GGASGMGG	ZNF202	M08033_3.00	0	0	0	0	0	0
M08034_3.00:ZNF3	TGAHTGAMTRANTGA	ZNF3	M08034_3.00	0	0	0	0	0	0
M08035_3.00:ZNF180	RGGGVGGGGHGGGGVSTGGGG	ZNF180	M08035_3.00	0	0	0	0	0	0
M08036_3.00:ZNF641	TGGGGGGGT	ZNF641	M08036_3.00	0	0	0	0	0	0
M08037_3.00:ZNF610	GGAGCGGCG	ZNF610	M08037_3.00	0	0	0	0	0	0
M08038_3.00:ZNF528	MAGGGAAGYCATTTC	ZNF528	M08038_3.00	0	0	0	0	0	0
M08040_3.00:ZNF283	GGCYVGGCTGRTCTGGCCKGGCCB	ZNF283	M08040_3.00	0	0	0	0	0	0
M08041_3.00:ZNF558	ATGAAAGACATGAATCCACARATCCAA	ZNF558	M08041_3.00	0	0	0	0	0	0
M08042_3.00:ZNF30	CGGACGGGGCGGCTG	ZNF30	M08042_3.00	0	0	0	0	0	0
M08043_3.00:ZNF354A:ZNF354B	GTAAATGGWCTAAAT	ZNF354A	M08043_3.00	0	0	0	0	0	0
M08044_3.00:ZNF764	GTCTAATAGAGCTGGGCTGCA	ZNF764	M08044_3.00	0	0	0	0	0	0
M08045_3.00:ZNF778	KGCYGGCATCTGGTG	ZNF778	M08045_3.00	0	0	0	0	0	0
M08046_3.00:ZNF212	GAGAGAGAGAGAGAGAGAGAGAGAGAGAGA	ZNF212	M08046_3.00	0	0	0	0	0	0
M08048_3.00:ZNF439	CCAGARGGTGACTG	ZNF439	M08048_3.00	0	0	0	0	0	0
M08049_3.00:ZNF440	WRAAGCAGAACMACT	ZNF440	M08049_3.00	0	0	0	0	0	0
M08050_3.00:ZNF562	TCCCAGCAAGGCAAAWT	ZNF562	M08050_3.00	0	0	0	0	0	0
M08051_3.00:ZNF561	GCAGAAA	ZNF561	M08051_3.00	0	0	0	0	0	0
M08052_3.00:ZNF584	GYCCATAGCADTTTTGAAATT	ZNF584	M08052_3.00	0	0	0	0	0	0
M08053_3.00:ZNF274	CAGTATGAGTTCTCT	ZNF274	M08053_3.00	0	0	0	0	0	0
M08054_3.00:ZIK1	AWGGCAAARGCACARMGANDG	ZIK1	M08054_3.00	0	0	0	0	0	0
M08055_3.00:ZNF540	MGTGGACGTTT	ZNF540	M08055_3.00	0	0	0	0	0	0
M08056_3.00:ZNF570	ARATATMWTACAAGAAAACWY	ZNF570	M08056_3.00	0	0	0	0	0	0
M08057_3.00:ZNF621	AAAVTCCCAGGGMAG	ZNF621	M08057_3.00	0	0	0	0	0	0
M08058_3.00:ZNF680	NRKGNCCAAGAAGAMTDAGGV	ZNF680	M08058_3.00	0	0	0	0	0	0
M08059_3.00:ZNF483	VGDCAGGGAGCTGCA	ZNF483	M08059_3.00	0	0	0	0	0	0
M08060_3.00:ZNF417:ZNF587	RNGCCCCAYRTTGGGCGCCAM	ZNF417	M08060_3.00	0	0	0	0	0	0
M08061_3.00:ZNF791	TTTAGAARGGAGGCGGGGTCAGAG	ZNF791	M08061_3.00	0	0	0	0	0	0
M08062_3.00:ZNF266	GGRCCTGTGAGTANT	ZNF266	M08062_3.00	0	0	0	0	0	0
M08063_3.00:ZNF519	GGGCGGCGGCGGCGG	ZNF519	M08063_3.00	0	0	0	0	0	0
M08064_3.00:ZNF25	TTTCTAAATGCAGCAACCTBTGTTCTTCA	ZNF25	M08064_3.00	0	0	0	0	0	0
M08065_3.00:ZNF77	GTGRAGT	ZNF77	M08065_3.00	0	0	0	0	0	0
M08069_3.00:ZNF620	GARSWGGGAGTTAAATTTTTTTTGMAAGC	ZNF620	M08069_3.00	0	0	0	0	0	0
M08070_3.00:ZNF619	GGCATTCCTGMGGGGGGGGSGGG	ZNF619	M08070_3.00	0	0	0	0	0	0
M08071_3.00:ZNF114	VGKCTATAAAARSGSSGSSSSGGVSSSS	ZNF114	M08071_3.00	0	0	0	0	0	0
M08072_3.00:ZNF454	CGKAMACCCMCCRGGGCCSGGAGCCTTTT	ZNF454	M08072_3.00	0	0	0	0	0	0
M08073_3.00:ZNF543	GGGGAGGGGGCC	ZNF543	M08073_3.00	0	0	0	0	0	0
M08074_3.00:ZNF354A:ZNF354B	AATGGAATAAAT	ZNF354A	M08074_3.00	0	0	0	0	0	0
M08075_3.00:ZNF223	GCCACHAGGGGGCR	ZNF223	M08075_3.00	0	0	0	0	0	0
M08076_3.00:ZNF552	KCCCCTCGTGG	ZNF552	M08076_3.00	0	0	0	0	0	0
M08077_3.00:ZNF154	TGTCTAGTAAGTCTA	ZNF154	M08077_3.00	0	0	0	0	0	0
M08078_3.00:ZNF816	ARRAAKGGGGACATGCAGGGD	ZNF816	M08078_3.00	0	0	0	0	0	0
M08079_3.00:ZNF571	SGGMGGCBGCGGCGG	ZNF571	M08079_3.00	0	0	0	0	0	0
M08080_3.00:ZNF443	GTCTKCYMAGWAGCTGGYGTT	ZNF443	M08080_3.00	0	0	0	0	0	0
M08081_3.00:ZNF792	CCGSGCCTASCTGRGGGCGCKGGCSTGGGG	ZNF792	M08081_3.00	0	0	0	0	0	0
M08082_3.00:ZNF707	KACCAGGAGTGGGGT	ZNF707	M08082_3.00	0	0	0	0	0	0
M08083_3.00:HKR1	SKGGACNAGGGAGGASACVRB	HKR1	M08083_3.00	0	0	0	0	0	0
M08084_3.00:ZNF101	KGACACWGGGGCMAC	ZNF101	M08084_3.00	0	0	0	0	0	0
M08085_3.00:ZNF716	GGAAATAKNAANATT	ZNF716	M08085_3.00	0	0	0	0	0	0
M08086_3.00:ZNF708	GAGGTACAGCCB	ZNF708	M08086_3.00	0	0	0	0	0	0
M08087_3.00:ZNF662	GGTAGGMVGGGGCTAGAT	ZNF662	M08087_3.00	0	0	0	0	0	0
M08088_3.00:ZNF320	GGGGCCMGGGGGCCWGTGCSN	ZNF320	M08088_3.00	0	0	0	0	0	0
M08089_3.00:ZNF530	GMAAGGARAGGGGCRGSV	ZNF530	M08089_3.00	0	0	0	0	0	0
M08091_3.00:ZFP1	KGGAYAKYAGGGYTGGGTATAAAARKRG	ZFP1	M08091_3.00	0	0	0	0	0	0
M08092_3.00:ZNF93	VGNNRRGGYAGCAGCAGNSSYTGCTGCAGSVCAGCHGSY	ZNF93	M08092_3.00	0	0	0	0	0	0
M08093_3.00:ZFP90	ATRCAGCTAAAG	ZFP90	M08093_3.00	0	0	0	0	0	0
M08094_3.00:ZNF479	GATGACTCKGGGGAYNVN	ZNF479	M08094_3.00	0	0	0	0	0	0
M08095_3.00:ZNF445	GDGARGGAACCCTKGRTYGTCAAGGATTT	ZNF445	M08095_3.00	0	0	0	0	0	0
M08096_3.00:ZNF74	AACAAYRCTGCAATGAACATC	ZNF74	M08096_3.00	0	0	0	0	0	0
M08097_3.00:ZNF267	NCCTGVCGGCMTGTGSRGAGG	ZNF267	M08097_3.00	0	0	0	0	0	0
M08098_3.00:ZNF566	GVRGCGGSAAGGGAGGCGGGS	ZNF566	M08098_3.00	0	0	0	0	0	0
M08099_3.00:ZNF529	GGGTGGGAAGSGGGAGGARGRGSSRGR	ZNF529	M08099_3.00	0	0	0	0	0	0
M08102_3.00:ZNF17	GATCYKVDNGTGCCTGYTCMKGHNAGNVNB	ZNF17	M08102_3.00	0	0	0	0	0	0
M08103_3.00:ZNF555	GCGGGCGCCRKCTCWKMTGSTGAGRGTGTG	ZNF555	M08103_3.00	0	0	0	0	0	0
M08104_3.00:ZNF75A:ZNF75D	GTGGGAAAGCCT	ZNF75A	M08104_3.00	0	0	0	0	0	0
M08105_3.00:ZNF197	AAAGWCAAGAACARG	ZNF197	M08105_3.00	0	0	0	0	0	0
M08106_3.00:ZFP69B	GTGGCTGGAAAR	ZFP69B	M08106_3.00	0	0	0	0	0	0
M08107_3.00:ZFP69	GTGRCTGGAAACAAGMTA	ZFP69	M08107_3.00	0	0	0	0	0	0
M08108_3.00:ZNF626	WGCAGGGRGCACAAGARCCKTAYKTDT	ZNF626	M08108_3.00	0	0	0	0	0	0
M08109_3.00:ZNF793	GAGCCCCAAGCM	ZNF793	M08109_3.00	0	0	0	0	0	0
M08110_3.00:ZNF383	GAGCMACAAGRKGGAAGGAGCCTGGGY	ZNF383	M08110_3.00	0	0	0	0	0	0
M08111_3.00:ZNF669	GGGGCGAYGACCRCT	ZNF669	M08111_3.00	0	0	0	0	0	0
M08112_3.00:ZNF548	CARGRBCAVGGTGGCDGCAGG	ZNF548	M08112_3.00	0	0	0	0	0	0
M08113_3.00:ZNF567	AAAMARTMAATARAAGMAGACCCTSAGATG	ZNF567	M08113_3.00	0	0	0	0	0	0
M08114_3.00:ZNF573	CTCCTGKGTGTGCCHTGGCTG	ZNF573	M08114_3.00	0	0	0	0	0	0
M08115_3.00:ZNF527	NNDGGKKGCMAGCRACAGAAA	ZNF527	M08115_3.00	0	0	0	0	0	0
M08117_3.00:ZKSCAN3	GGGCTAGCC	ZKSCAN3	M08117_3.00	0	0	0	0	0	0
M08118_3.00:ZNF79	AAAGAAAWKAATCTCTAA	ZNF79	M08118_3.00	0	0	0	0	0	0
M08119_3.00:ZNF681	MAAGGACGCVGG	ZNF681	M08119_3.00	0	0	0	0	0	0
M08120_3.00:ZNF766	AKAAACC	ZNF766	M08120_3.00	0	0	0	0	0	0
M08121_3.00:ZNF565	ATGYTGTGAGGAAGCCCA	ZNF565	M08121_3.00	0	0	0	0	0	0
M08122_3.00:ZNF765	CCTGGGCYASGCMCTGSC	ZNF765	M08122_3.00	0	0	0	0	0	0
M08124_3.00:ZNF777	CCGACGK	ZNF777	M08124_3.00	0	0	0	0	0	0
M08125_3.00:ZNF605	GGGGNNDTAGAVACCAWAGDS	ZNF605	M08125_3.00	0	0	0	0	0	0
M08126_3.00:ZNF799	GCAAYACTTGTTGTCTCAGTGATTGGC	ZNF799	M08126_3.00	0	0	0	0	0	0
M08127_3.00:ZNF782	GBCTTTGAGRRGGCCYAGATGTTGGAYTTR	ZNF782	M08127_3.00	0	0	0	0	0	0
M08129_3.00:ZNF136	KTTTTGCTGGRTATAGWATTCTTGGTT	ZNF136	M08129_3.00	0	0	0	0	0	0
M08131_3.00:ZNF33B	TTTAAASRGARGGAATTKAAT	ZNF33B	M08131_3.00	0	0	0	0	0	0
M08132_3.00:ZNF431	VGGGCTAGAAGCCTG	ZNF431	M08132_3.00	0	0	0	0	0	0
M08133_3.00:ZNF418	WGBAAWTNTTTTTTTANATTAWWAAAATKT	ZNF418	M08133_3.00	0	0	0	0	0	0
M08135_3.00:ZNF429	DGGCATAGGMCNCAATGGGCT	ZNF429	M08135_3.00	0	0	0	0	0	0
M08136_3.00:ZNF100	CCAHGGCGGCGGCBG	ZNF100	M08136_3.00	0	0	0	0	0	0
M08137_3.00:ZNF398	AGGGAGGGARRGAG	ZNF398	M08137_3.00	0	0	0	0	0	0
M08139_3.00:ZNF682	VVCCCYCSCVGGCCAAGCCCC	ZNF682	M08139_3.00	0	0	0	0	0	0
M08141_3.00:ZNF785	TGTGTGTGTGKGYATGTGTRTGTRYSWGT	ZNF785	M08141_3.00	0	0	0	0	0	0
M08143_3.00:ZNF675	GSCNGGRGGVCCMGGAGGMCAAAAYGN	ZNF675	M08143_3.00	0	0	0	0	0	0
M08144_3.00:ZNF860	AGCAGGGAGCAGVRG	ZNF860	M08144_3.00	0	0	0	0	0	0
M08145_3.00:ZNF695	RGAGGAA	ZNF695	M08145_3.00	0	0	0	0	0	0
M08146_3.00:ZNF615	AGTACAGTKCTT	ZNF615	M08146_3.00	0	0	0	0	0	0
M08147_3.00:ZNF433	ACTASTGTRGTAATT	ZNF433	M08147_3.00	0	0	0	0	0	0
M08149_3.00:ZNF81	TGGTGGCACCASTTVAGA	ZNF81	M08149_3.00	0	0	0	0	0	0
M08150_3.00:ZNF780A	AGGNGGKTYWGGCAGGCRGTYWGG	ZNF780A	M08150_3.00	0	0	0	0	0	0
M08151_3.00:ZNF181	MYYYSWGSTTSTAGGAMKGMKGWS	ZNF181	M08151_3.00	0	0	0	0	0	0
M08152_3.00:ZNF44	NTTCYCMRCAGCAABAVCVBSSSCBNCSNN	ZNF44	M08152_3.00	0	0	0	0	0	0
M08153_3.00:ZNF790	GTGCAGCA	ZNF790	M08153_3.00	0	0	0	0	0	0
M08155_3.00:ZNF311	GMAGCHGCAGCNGCTGSCGCS	ZNF311	M08155_3.00	0	0	0	0	0	0
M08156_3.00:ZNF273	AGGAGCTAC	ZNF273	M08156_3.00	0	0	0	0	0	0
M08157_3.00:ZNF84	GRRARVRGMADGAACAGGMAA	ZNF84	M08157_3.00	0	0	0	0	0	0
M08158_3.00:ZNF667	CNVRSNMTGTGGCCTTAAGAGCTCABC	ZNF667	M08158_3.00	0	0	0	0	0	0
M08160_3.00:ZNF248	VTGTCCATGAACATDGTATAC	ZNF248	M08160_3.00	0	0	0	0	0	0
M08161_3.00:ZNF334	AAAGTTAKDTTTSAGTRWGKAATCAGRA	ZNF334	M08161_3.00	0	0	0	0	0	0
M08162_3.00:ZNF485	GGAATGGGGATATRT	ZNF485	M08162_3.00	0	0	0	0	0	0
M08163_3.00:ZNF442	AACAGCAGGTGTTGCAGCAGAGAAAGAGT	ZNF442	M08163_3.00	0	0	0	0	0	0
M08165_3.00:ZNF69	GCACAGCKBCC	ZNF69	M08165_3.00	0	0	0	0	0	0
M08167_3.00:ZNF417:ZNF587	NDGVCCMATGTTGGGCGCCANCTG	ZNF417	M08167_3.00	0	0	0	0	0	0
M08168_3.00:ZNF808	WGGTCTVYAAAGKRCCYKBTT	ZNF808	M08168_3.00	0	0	0	0	0	0
M08169_3.00:ZNF28	GGGGCAGGYGGGGTGCCC	ZNF28	M08169_3.00	0	0	0	0	0	0
M08170_3.00:ZNF627	CTCAACAGTGGGCTTAAA	ZNF627	M08170_3.00	0	0	0	0	0	0
M08171_3.00:ZNF789	TGGTGTCAGRAG	ZNF789	M08171_3.00	0	0	0	0	0	0
M08172_3.00:ZNF534	GGGGGGMGAGAACCB	ZNF534	M08172_3.00	0	0	0	0	0	0
M08173_3.00:ZNF525	ATTACTAATGAAGTT	ZNF525	M08173_3.00	0	0	0	0	0	0
M08174_3.00:ZNF805	KGYRTTCCTTGGCTTGTG	ZNF805	M08174_3.00	0	0	0	0	0	0
M08175_3.00:ZNF468	DGGGAGGGGGYG	ZNF468	M08175_3.00	0	0	0	0	0	0
M08176_3.00:ZNF616	NRNRGGTGAGCGYGA	ZNF616	M08176_3.00	0	0	0	0	0	0
M08178_3.00:ZNF783	GGMCGCSG	ZNF783	M08178_3.00	0	0	0	0	0	0
M08179_3.00:ZNF425	GAGGGCS	ZNF425	M08179_3.00	0	0	0	0	0	0
M08180_3.00:ZNF611	GGAGCGCCYCYGCCSGSC	ZNF611	M08180_3.00	0	0	0	0	0	0
M08181_3.00:ZNF254	GCTGGGAGGCTA	ZNF254	M08181_3.00	0	0	0	0	0	0
M08182_3.00:ZNF90	TGGGTGAATAATCAG	ZNF90	M08182_3.00	0	0	0	0	0	0
M08183_3.00:ZNF891	GGCTRGAAGCCKGBGVGCNGN	ZNF891	M08183_3.00	0	0	0	0	0	0
M08184_3.00:ZNF705G	AAGAAACCTCT	ZNF705G	M08184_3.00	0	0	0	0	0	0
M08185_3.00:ZNF880	RDGVRGGGKGGGRRGGGGAGAGTGCAG	ZNF880	M08185_3.00	0	0	0	0	0	0
M08186_3.00:ZNF492:ZNF98	AAAAGAGCAAYAAAAAGG	ZNF492	M08186_3.00	0	0	0	0	0	0
M08187_3.00:ZNF879	DGCTCTRKTGTTTGGTGCATATATRTTTATTATTGTTAT	ZNF879	M08187_3.00	0	0	0	0	0	0
M08188_3.00:ZNF736	TCTGGGGYTTTT	ZNF736	M08188_3.00	0	0	0	0	0	0
M08189_3.00:ZNF737	GGTTGTATTGTGAGGTAGAAAAAGCCACTC	ZNF737	M08189_3.00	0	0	0	0	0	0
M08190_3.00:ZNF324:ZNF324B	AGCCATCCTTWGCTGNCAGKK	ZNF324	M08190_3.00	0	0	0	0	0	0
M08191_3.00:ZNF564	AAGTCCAAG	ZNF564	M08191_3.00	0	0	0	0	0	0
M08192_3.00:ZNF674	GGAGCACCAVAV	ZNF674	M08192_3.00	0	0	0	0	0	0
M08193_3.00:ZNF550	ARARYCWMKGCTAGGGCA	ZNF550	M08193_3.00	0	0	0	0	0	0
M08194_3.00:ZNF432	GAGAGGRAWGGRGRRGGGRAGGGRGAGRAA	ZNF432	M08194_3.00	0	0	0	0	0	0
M08195_3.00:ZNF10	GAGGTAGGG	ZNF10	M08195_3.00	0	0	0	0	0	0
M08196_3.00:ZNF486	GCCGAAACCCGGG	ZNF486	M08196_3.00	0	0	0	0	0	0
M08197_3.00:ZNF225	AAAAAAAAGAAAGAAATYYAAAWGGTAA	ZNF225	M08197_3.00	0	0	0	0	0	0
M08198_3.00:ZNF285	GCCAATTTCYGTGGTGTAAAT	ZNF285	M08198_3.00	0	0	0	0	0	0
M08199_3.00:ZNF224	RCTTWAGCCMAGGGAGTCAWRTGGCMCCRRRGKAWA	ZNF224	M08199_3.00	0	0	0	0	0	0
M08200_3.00:ZIM2	GGCCACAGGCCGGRAGRAGAGGGGGGAHGG	ZIM2	M08200_3.00	0	0	0	0	0	0
M08203_3.00:ZNF487	TKKTYTGCTTDTTWTTTTWTTTTTTTTKG	ZNF487	M08203_3.00	0	0	0	0	0	0
M08204_3.00:BHLHA9	VGKVACASCTGSTBB	BHLHA9	M08204_3.00	0	0	0	0	0	0
M08206_3.00:ZNF582	GARYGCDTTCGGCBGCRDBB	ZNF582	M08206_3.00	0	0	0	0	0	0
M08207_3.00:ZNF264	NVNVCGRTTVGCGCCCBNNY	ZNF264	M08207_3.00	0	0	0	0	0	0
M08208_3.00:ZNF14	TGCCTGGRTCTAYTGGTCRG	ZNF14	M08208_3.00	0	0	0	0	0	0
M08209_3.00:ZNF317	DNGRNNRACVGCHGACDNHN	ZNF317	M08209_3.00	0	0	0	0	0	0
M08210_3.00:ZIM3	ARGCAACAGAAACCYAANAWNAMNNHNNNN	ZIM3	M08210_3.00	0	0	0	0	0	0
M08211_3.00:ZNF92	VRYAGARRBBYNSHRBRDGRN	ZNF92	M08211_3.00	0	0	0	0	0	0
M08212_3.00:CPXCR1	GSYGGAGVBCVGGGY	CPXCR1	M08212_3.00	0	0	0	0	0	0
M08213_3.00:ZNF18	GGTGTGAACWGG	ZNF18	M08213_3.00	0	0	0	0	0	0
M08214_3.00:ZSCAN12	GGAACMCASTTTGAGAAMCVC	ZSCAN12	M08214_3.00	0	0	0	0	0	0
M08215_3.00:ZNF233	SNAYAGAMGGMAGCAVVVVC	ZNF233	M08215_3.00	0	0	0	0	0	0
M08216_3.00:ZNF382	NGGGNCBGTASTRNTGNCYC	ZNF382	M08216_3.00	0	0	0	0	0	0
M08218_3.00:ATMIN	BTSCRGVGGAARAACSCBGGVGRARR	ATMIN	M08218_3.00	0	0	0	0	0	0
M08219_3.00:ZNF146	GGAATACTATKCAGCCATRAAAAAG	ZNF146	M08219_3.00	0	0	0	0	0	0
M08220_3.00:ZNF30	GGKTGYCGGACKGHTGYNYC	ZNF30	M08220_3.00	0	0	0	0	0	0
M08221_3.00:ZNF596	NCGAGWVDGAGCGAGCGGRR	ZNF596	M08221_3.00	0	0	0	0	0	0
M08222_3.00:ZSCAN2	CDGGAAGTCCTTCCTSNTGTCTAACCT	ZSCAN2	M08222_3.00	0	0	0	0	0	0
M08223_3.00:ZNF454	AMCBVTCGGGGCCGARWGCC	ZNF454	M08223_3.00	0	0	0	0	0	0
M08224_3.00:ZNF708	RTARDNAGGTACAGCYNNNN	ZNF708	M08224_3.00	0	0	0	0	0	0
M08226_3.00:ZNF490	GHMRGCAGCANACMNNNRGN	ZNF490	M08226_3.00	0	0	0	0	0	0
M08227_3.00:ZNF140	NNNNNNKGRGCGGAATTGCN	ZNF140	M08227_3.00	0	0	0	0	0	0
M08228_3.00:ZFP28	AAAACTGACACMAGARGAAATAGARADCMTRAATAGTCCTAT	ZFP28	M08228_3.00	0	0	0	0	0	0
M08229_3.00:ZNF121	GACTGGGCAACATAGYAAGACCCCAT	ZNF121	M08229_3.00	0	0	0	0	0	0
M08230_3.00:ZNF134	YCTMATCAGKTGAAGG	ZNF134	M08230_3.00	0	0	0	0	0	0
M08231_3.00:ZNF888	NRRTTCTHARAGGGGGGVNN	ZNF888	M08231_3.00	0	0	0	0	0	0
M08232_3.00:ZNF705EP	NVGVGRGGGNGAGGGAYNNN	ZNF705EP	M08232_3.00	0	0	0	0	0	0
M08233_3.00:AC092835	BACTAGVGYGTGARYGRCTV	AC092835	M08233_3.00	0	0	0	0	0	0
M08234_3.00:ZNF709	SGAGYCCCVGAAGGVGHVGA	ZNF709	M08234_3.00	0	0	0	0	0	0
M08235_3.00:ZNF260	ARTABTAYGCRRCGGBGYVV	ZNF260	M08235_3.00	0	0	0	0	0	0
M08236_3.00:ZNF865	TGTGCGTGTGTGTGTGYGCGTGYSCG	ZNF865	M08236_3.00	0	0	0	0	0	0
M08237_3.00:ZNF8	GGTAYGYCHAYDHVNNGGRN	ZNF8	M08237_3.00	0	0	0	0	0	0
M08238_3.00:MBD3	CGCHSNGCGCGCGSGNVCGS	MBD3	M08238_3.00	0	0	0	0	0	0
M08239_3.00:MYSM1	GMGGATGGCGGCGGATT	MYSM1	M08239_3.00	0	0	0	0	0	0
M08240_3.00:MYRFL	RGGKHGACCAGMWGCCYS	MYRFL	M08240_3.00	0	0	0	0	0	0
M08241_3.00:TFAP2A:TFAP2B:TFAP2C:TFAP2D:TFAP2E	SCNTGCCCTSAGGCN	TFAP2A	M08241_3.00	0	0	0	0	0	0
M08243_3.00:USF2	SCSSGYCACGTGACC	USF2	M08243_3.00	0	0	0	0	0	0
M08244_3.00:USF2	GGGTCACGTGRCCSSG	USF2	M08244_3.00	0	0	0	0	0	0
M08245_3.00:USF2	GYCACGTGACC	USF2	M08245_3.00	0	0	0	0	0	0
M08246_3.00:USF2	GGTCACGTGRCSV	USF2	M08246_3.00	0	0	0	0	0	0
M08247_3.00:USF2	GGTCACGTGRCCV	USF2	M08247_3.00	0	0	0	0	0	0
M08249_3.00:MAX	VRGTCACGTGSTS	MAX	M08249_3.00	0	0	0	0	0	0
M08252_3.00:MAX	GGGTCACGTGGBS	MAX	M08252_3.00	0	0	0	0	0	0
M08255_3.00:MAX	GRRNCACGTGG	MAX	M08255_3.00	0	0	0	0	0	0
M08256_3.00:BHLHE40:BHLHE41	GCACGTGACB	BHLHE40	M08256_3.00	0	0	0	0	0	0
M08257_3.00:MYC	GRSCACGTGG	MYC	M08257_3.00	0	0	0	0	0	0
M08258_3.00:MYC	GMSCACGTGGC	MYC	M08258_3.00	0	0	0	0	0	0
M08259_3.00:MYC	GVSCACGTGGC	MYC	M08259_3.00	0	0	0	0	0	0
M08262_3.00:MYC	NGCCACGTGST	MYC	M08262_3.00	0	0	0	0	0	0
M08265_3.00:USF1:USF2	SSSSGYCACGTGACC	USF1	M08265_3.00	0	0	0	0	0	0
M08266_3.00:USF1:USF2	GGGTCACGTGRCSSS	USF1	M08266_3.00	0	0	0	0	0	0
M08267_3.00:USF1:USF2	CSBSGYCACGTGACC	USF1	M08267_3.00	0	0	0	0	0	0
M08268_3.00:USF1:USF2	GYCACGTGACC	USF1	M08268_3.00	0	0	0	0	0	0
M08269_3.00:USF1:USF2	SGGTCACGTGRCCV	USF1	M08269_3.00	0	0	0	0	0	0
M08271_3.00:NFE2:NFE2L1:NFE2L2:NFE2L3	VATGACTCAGCADWTTY	NFE2	M08271_3.00	0	0	0	0	0	0
M08272_3.00:JUN:JUNB:JUND	ANTYTCRAWATGASTCAKH	JUN	M08272_3.00	0	0	0	0	0	0
M08274_3.00:JUN:JUNB:JUND	RDRNATGAGTCATCA	JUN	M08274_3.00	0	0	0	0	0	0
M08276_3.00:JUN:JUNB:JUND	RRGRTKRMGTCATCV	JUN	M08276_3.00	0	0	0	0	0	0
M08277_3.00:JUN:JUNB:JUND	SATGACGTCAYCNH	JUN	M08277_3.00	0	0	0	0	0	0
M08278_3.00:JUN:JUNB:JUND	RRGNATGAGTCATCM	JUN	M08278_3.00	0	0	0	0	0	0
M08279_3.00:BATF:BATF3	TGAGTCATAWCGARA	BATF	M08279_3.00	0	0	0	0	0	0
M08280_3.00:ATF3:JDP2	GYCACGTGACC	ATF3	M08280_3.00	0	0	0	0	0	0
M08281_3.00:ATF3:JDP2	GTCACGTGACC	ATF3	M08281_3.00	0	0	0	0	0	0
M08282_3.00:ATF3:JDP2	GTCACGTGACC	ATF3	M08282_3.00	0	0	0	0	0	0
M08283_3.00:ATF3:JDP2	TCACGTSACC	ATF3	M08283_3.00	0	0	0	0	0	0
M08286_3.00:FOS:FOSB:FOSL1:FOSL2	RRGGATGAGTCAYMV	FOS	M08286_3.00	0	0	0	0	0	0
M08292_3.00:JUN:JUNB:JUND	KRMSTCATCSCNHAGGAATG	JUN	M08292_3.00	0	0	0	0	0	0
M08294_3.00:JUN:JUNB:JUND	GATGACGTCATYYHN	JUN	M08294_3.00	0	0	0	0	0	0
M08295_3.00:JUN:JUNB:JUND	RRRRRRATGASTCAT	JUN	M08295_3.00	0	0	0	0	0	0
M08296_3.00:JUN:JUNB:JUND	GRTGAGTCAYC	JUN	M08296_3.00	0	0	0	0	0	0
M08297_3.00:MAFF	WTTGCTGAGTCAGCA	MAFF	M08297_3.00	0	0	0	0	0	0
M08298_3.00:MAF:MAFA:MAFB:MAFG:MAFK	TGCTGAGTCAGCA	MAF	M08298_3.00	0	0	0	0	0	0
M08299_3.00:MAF:MAFA:MAFB:MAFG:MAFK	GCTGASTCAGCAAWT	MAF	M08299_3.00	0	0	0	0	0	0
M08301_3.00:ZNF263	RGGGAGGAGGRVGRGGRGGRG	ZNF263	M08301_3.00	0	0	0	0	0	0
M08302_3.00:ZNF263	GGGAGGAGGRRGRGG	ZNF263	M08302_3.00	0	0	0	0	0	0
M08303_3.00:PRDM1	DRAAAGTGAAAGTGA	PRDM1	M08303_3.00	0	0	0	0	0	0
M08304_3.00:REST	TCCRTGGTGCTGAA	REST	M08304_3.00	0	0	0	0	0	0
M08305_3.00:REST	AGCACCATGGACAGC	REST	M08305_3.00	0	0	0	0	0	0
M08306_3.00:REST	AGCACCATGGACAGCK	REST	M08306_3.00	0	0	0	0	0	0
M08307_3.00:REST	TGTCCRTGGTGCTGA	REST	M08307_3.00	0	0	0	0	0	0
M08308_3.00:REST	TGTCCRTGGTGCTGA	REST	M08308_3.00	0	0	0	0	0	0
M08309_3.00:REST	CTGTCCRTGGTGCTGA	REST	M08309_3.00	0	0	0	0	0	0
M08310_3.00:REST	TTCAGCACCAYGGACAGCGCC	REST	M08310_3.00	0	0	0	0	0	0
M08311_3.00:REST	CAGCACCAYGGACAG	REST	M08311_3.00	0	0	0	0	0	0
M08312_3.00:REST	ACCAYGGACAGCGCC	REST	M08312_3.00	0	0	0	0	0	0
M08313_3.00:YY1	CAAGATGGCGGCSSC	YY1	M08313_3.00	0	0	0	0	0	0
M08314_3.00:YY1	AAGATGGCGGC	YY1	M08314_3.00	0	0	0	0	0	0
M08315_3.00:YY1	AAGATGGCGGCSSCS	YY1	M08315_3.00	0	0	0	0	0	0
M08316_3.00:YY1	CAAGATGGCGGCSVC	YY1	M08316_3.00	0	0	0	0	0	0
M08317_3.00:YY1	CAAGATGGCGGCSSC	YY1	M08317_3.00	0	0	0	0	0	0
M08318_3.00:YY1	GCCGCCATCTTGGNK	YY1	M08318_3.00	0	0	0	0	0	0
M08319_3.00:YY1	CAAGATGGCGGCS	YY1	M08319_3.00	0	0	0	0	0	0
M08320_3.00:CTCF	NYGGCCACCAGGGGGCGCYVB	CTCF	M08320_3.00	0	0	0	0	0	0
M08321_3.00:CTCF	CCACCAGGGGGCGCYR	CTCF	M08321_3.00	0	0	0	0	0	0
M08322_3.00:CTCF	CCACYAGRGGGCGCY	CTCF	M08322_3.00	0	0	0	0	0	0
M08323_3.00:CTCF	CACCAGGGGGCGCYRK	CTCF	M08323_3.00	0	0	0	0	0	0
M08324_3.00:CTCF	GCCACCAGRGGGCGC	CTCF	M08324_3.00	0	0	0	0	0	0
M08325_3.00:CTCF	RCCACYAGRKGGC	CTCF	M08325_3.00	0	0	0	0	0	0
M08326_3.00:CTCF	GCCACYAGRGGGCRS	CTCF	M08326_3.00	0	0	0	0	0	0
M08327_3.00:CTCF	GCCACCAGGGGGCGC	CTCF	M08327_3.00	0	0	0	0	0	0
M08328_3.00:CTCF	GCCACCAGRGGGCGC	CTCF	M08328_3.00	0	0	0	0	0	0
M08330_3.00:CTCF	CCACCAGGKGGCRSY	CTCF	M08330_3.00	0	0	0	0	0	0
M08331_3.00:CTCF	GGCCACCAGGGGGCGCYVBNG	CTCF	M08331_3.00	0	0	0	0	0	0
M08332_3.00:CTCF	CCACCAGGGGGCGCY	CTCF	M08332_3.00	0	0	0	0	0	0
M08333_3.00:CTCF	GCCACCAGGGGGCGC	CTCF	M08333_3.00	0	0	0	0	0	0
M08334_3.00:CTCF	GCCACCAGGGGGCGC	CTCF	M08334_3.00	0	0	0	0	0	0
M08335_3.00:CTCF	CCACCAGGGGGCGCY	CTCF	M08335_3.00	0	0	0	0	0	0
M08336_3.00:CTCF	GCCACCAGGGGGCGC	CTCF	M08336_3.00	0	0	0	0	0	0
M08337_3.00:CTCF	GCCACCAGGGGGCGC	CTCF	M08337_3.00	0	0	0	0	0	0
M08338_3.00:CTCF	YGGCCACCAGGGGGC	CTCF	M08338_3.00	0	0	0	0	0	0
M08339_3.00:CTCF	GGCCACCAGGGGGCG	CTCF	M08339_3.00	0	0	0	0	0	0
M08340_3.00:CTCF	CACCAGRKGGCR	CTCF	M08340_3.00	0	0	0	0	0	0
M08341_3.00:CTCF	GCCACCAGGGGGCGCYV	CTCF	M08341_3.00	0	0	0	0	0	0
M08342_3.00:CTCF	GCCACCAGGGGGCGC	CTCF	M08342_3.00	0	0	0	0	0	0
M08343_3.00:CTCF	GCCACCAGGGGGCGC	CTCF	M08343_3.00	0	0	0	0	0	0
M08344_3.00:CTCF	GCCACCAGRGGGCGC	CTCF	M08344_3.00	0	0	0	0	0	0
M08345_3.00:CTCF	YGGCCACCAGRGGGCGCY	CTCF	M08345_3.00	0	0	0	0	0	0
M08346_3.00:CTCF	GGCCACCAGRGGGCG	CTCF	M08346_3.00	0	0	0	0	0	0
M08347_3.00:CTCF	GCCACCAGRGGGCG	CTCF	M08347_3.00	0	0	0	0	0	0
M08348_3.00:CTCF	CCACYAGRKGGCR	CTCF	M08348_3.00	0	0	0	0	0	0
M08349_3.00:CTCF	YGGCCACCAGGGGGCGCY	CTCF	M08349_3.00	0	0	0	0	0	0
M08350_3.00:CTCF	CCACYAGRGGGCRCY	CTCF	M08350_3.00	0	0	0	0	0	0
M08351_3.00:CTCF	GCCACCAGRKGGCRS	CTCF	M08351_3.00	0	0	0	0	0	0
M08352_3.00:CTCF	CCACCAGGGGGCGCYVS	CTCF	M08352_3.00	0	0	0	0	0	0
M08353_3.00:CTCF	GCCACYAGGGGGCGCYVB	CTCF	M08353_3.00	0	0	0	0	0	0
M08354_3.00:CTCF	CCACCAGGGGGCGCY	CTCF	M08354_3.00	0	0	0	0	0	0
M08355_3.00:CTCF	CCACYAGRKGGCRST	CTCF	M08355_3.00	0	0	0	0	0	0
M08356_3.00:CTCF	GCCACCAGGGGGCG	CTCF	M08356_3.00	0	0	0	0	0	0
M08357_3.00:CTCF	TGGCCACYAGRKGGCGCYRB	CTCF	M08357_3.00	0	0	0	0	0	0
M08358_3.00:CTCF	CCACCAGGGGGCGCYVB	CTCF	M08358_3.00	0	0	0	0	0	0
M08360_3.00:CTCF	CCACYAGRGGGCRSY	CTCF	M08360_3.00	0	0	0	0	0	0
M08361_3.00:CTCF	CCACYAGRKGGCG	CTCF	M08361_3.00	0	0	0	0	0	0
M08362_3.00:CTCF	GCCACCAGRGGGCGC	CTCF	M08362_3.00	0	0	0	0	0	0
M08363_3.00:CTCF	CACYAGRGGGCR	CTCF	M08363_3.00	0	0	0	0	0	0
M08364_3.00:CTCF	CCACYAGRKGGCRSYRKH	CTCF	M08364_3.00	0	0	0	0	0	0
M08365_3.00:CTCF	GGCCACYAGRKGGCRCYV	CTCF	M08365_3.00	0	0	0	0	0	0
M08366_3.00:CTCF	YGGCCACCAGGGGGCGCYRBN	CTCF	M08366_3.00	0	0	0	0	0	0
M08367_3.00:CTCF	ASYGCCATCTAGTGG	CTCF	M08367_3.00	0	0	0	0	0	0
M08368_3.00:CTCF	GCCACCAGGGGGCGCYVBNG	CTCF	M08368_3.00	0	0	0	0	0	0
M08369_3.00:CTCF	YGGCCACCAGGGGGCGCY	CTCF	M08369_3.00	0	0	0	0	0	0
M08370_3.00:CTCF	GCCACCAGGGGGCRC	CTCF	M08370_3.00	0	0	0	0	0	0
M08371_3.00:CTCF	GCCACCAGGGGGCGC	CTCF	M08371_3.00	0	0	0	0	0	0
M08372_3.00:CTCF	GCCACCAGRKGGCRC	CTCF	M08372_3.00	0	0	0	0	0	0
M08373_3.00:CTCF	WNTKRCCACYAGRKGGCRSYR	CTCF	M08373_3.00	0	0	0	0	0	0
M08374_3.00:CTCF	GCCACYAGRKGGCRSYR	CTCF	M08374_3.00	0	0	0	0	0	0
M08375_3.00:CTCF	GCCACYAGRKGGCRS	CTCF	M08375_3.00	0	0	0	0	0	0
M08376_3.00:CTCF	CCACCAGGGGGCGC	CTCF	M08376_3.00	0	0	0	0	0	0
M08377_3.00:CTCF	CCACCAGRGGGCGCY	CTCF	M08377_3.00	0	0	0	0	0	0
M08378_3.00:CTCF	TGGCCACYAGRGGGCRSY	CTCF	M08378_3.00	0	0	0	0	0	0
M08379_3.00:CTCF	GGCCACCAGGKGGCG	CTCF	M08379_3.00	0	0	0	0	0	0
M08380_3.00:CTCF	CCACCAGGGGGCG	CTCF	M08380_3.00	0	0	0	0	0	0
M08381_3.00:CTCF	GGCCACCAGRGGGCG	CTCF	M08381_3.00	0	0	0	0	0	0
M08382_3.00:CTCF	CCACCAGRGGGCGCY	CTCF	M08382_3.00	0	0	0	0	0	0
M08383_3.00:CTCF	CCACCAGGGGGCGCY	CTCF	M08383_3.00	0	0	0	0	0	0
M08384_3.00:BCL11A:BCL11B	AAGAGGAASTGAAAV	BCL11A	M08384_3.00	0	0	0	0	0	0
M08385_3.00:EGR1:EGR2:EGR3:EGR4	GKGCGKGGGCGGGGGSGGGG	EGR1	M08385_3.00	0	0	0	0	0	0
M08386_3.00:EGR1:EGR2:EGR3:EGR4	GGBGCGGGGGCGGRG	EGR1	M08386_3.00	0	0	0	0	0	0
M08387_3.00:EGR1:EGR2:EGR3:EGR4	KGCGKGGGCGGGGGSGGGGG	EGR1	M08387_3.00	0	0	0	0	0	0
M08388_3.00:CTCFL	CCRCCAGGGGGCGCC	CTCFL	M08388_3.00	0	0	0	0	0	0
M08389_3.00:ZNF143:ZNF76	CTGGGARTTGTAGTY	ZNF143	M08389_3.00	0	0	0	0	0	0
M08390_3.00:SP2	GSCTAGAGCGGCCSC	SP2	M08390_3.00	0	0	0	0	0	0
M08391_3.00:ZNF274	TTCATACTGGAGAGAAA	ZNF274	M08391_3.00	0	0	0	0	0	0
M08392_3.00:ZNF274	TACTGGAGAGAAACC	ZNF274	M08392_3.00	0	0	0	0	0	0
M08393_3.00:ZNF274	GAGAAYTCATACTGG	ZNF274	M08393_3.00	0	0	0	0	0	0
M08394_3.00:ZNF274	TCATACTGGAGAGAA	ZNF274	M08394_3.00	0	0	0	0	0	0
M08395_3.00:ZBTB7A	GGGSRGGGGKCKCSG	ZBTB7A	M08395_3.00	0	0	0	0	0	0
M08396_3.00:E2F1:E2F2:E2F3:E2F4:E2F5:E2F6	VGGVRGSGCGCGCGG	E2F1	M08396_3.00	0	0	0	0	0	0
M08400_3.00:E2F1:E2F2:E2F3:E2F4:E2F5:E2F6	GGCGGGAAATTBRAA	E2F1	M08400_3.00	0	0	0	0	0	0
M08401_3.00:E2F1:E2F2:E2F3:E2F4:E2F5:E2F6	GGCGGGAAAWBBVRR	E2F1	M08401_3.00	0	0	0	0	0	0
M08402_3.00:ELF5:SPI1:SPIB:SPIC	VAAAAGAGGAAGTGAAAVH	ELF5	M08402_3.00	0	0	0	0	0	0
M08403_3.00:ELF5:SPI1:SPIB:SPIC	AAAGAGGAAGTGAAACYND	ELF5	M08403_3.00	0	0	0	0	0	0
M08404_3.00:ELF5:SPI1:SPIB:SPIC	AAAAAGAGGAAGTGV	ELF5	M08404_3.00	0	0	0	0	0	0
M08405_3.00:EHF:ELF1:ELF2:ELF3:ELF4:ELF5:ELK1:ELK3:ELK4:ERF:ERG:ETS1:ETS2:ETV1:ETV2:ETV3:ETV3L:ETV4:ETV5:ETV6:ETV7:FEV:FLI1:GABPA:SPDEF	SGRACCCGGAAGTGG	EHF	M08405_3.00	0	0	0	0	0	0
M08406_3.00:EHF:ELF1:ELF2:ELF3:ELF4:ELF5:ELK1:ELK3:ELK4:ERF:ERG:ETS1:ETS2:ETV1:ETV2:ETV3:ETV3L:ETV4:ETV5:ETV6:ETV7:FEV:FLI1:GABPA:SPDEF	GAACCCGGAAGTGG	EHF	M08406_3.00	0	0	0	0	0	0
M08407_3.00:EHF:ELF1:ELF2:ELF3:ELF4:ELF5:ELK1:ELK3:ELK4:ERF:ERG:ETS1:ETS2:ETV1:ETV2:ETV3:ETV3L:ETV4:ETV5:ETV6:ETV7:FEV:FLI1:GABPA:SPDEF	ACCCGGAAGTG	EHF	M08407_3.00	0	0	0	0	0	0
M08408_3.00:ELF1:ELF2:ELF4:ELK1:ELK3:ELK4:ERF:ERG:ETS1:ETS2:ETV1:ETV2:ETV3:ETV3L:ETV4:ETV5:FEV:FLI1:GABPA	GCMTKCTGGGAATTGTAGTTC	ELF1	M08408_3.00	0	0	0	0	0	0
M08409_3.00:ELF1:ELF2:ELF4:ELK1:ELK3:ELK4:ERF:ERG:ETS1:ETS2:ETV1:ETV2:ETV3:ETV3L:ETV4:ETV5:FEV:FLI1:GABPA	CMTGCTGGGARTTGTAGTYCY	ELF1	M08409_3.00	0	0	0	0	0	0
M08412_3.00:ELF1:ELF2:ELF4:ELK1:ELK3:ELK4:ERF:ERG:ETS1:ETS2:ETV1:ETV2:ETV3:ETV3L:ETV4:ETV5:FEV:FLI1:GABPA	GVRCCGGAAGTGGN	ELF1	M08412_3.00	0	0	0	0	0	0
M08413_3.00:ELF1:ELF2:ELF4:ELK1:ELK3:ELK4:ERF:ERG:ETS1:ETS2:ETV1:ETV2:ETV3:ETV3L:ETV4:ETV5:FEV:FLI1:GABPA	CGGVRCCGGAAGTGV	ELF1	M08413_3.00	0	0	0	0	0	0
M08414_3.00:ELF1:ELF2:ELF4:ELK1:ELK3:ELK4:ERF:ERG:ETS1:ETS2:ETV1:ETV2:ETV3:ETV3L:ETV4:ETV5:FEV:FLI1:GABPA	GGVRCCGGAAGTG	ELF1	M08414_3.00	0	0	0	0	0	0
M08415_3.00:ELF1:ELF2:ELF4:ELK1:ELK3:ELK4:ERF:ERG:ETS1:ETS2:ETV1:ETV2:ETV3:ETV3L:ETV4:ETV5:FEV:FLI1:GABPA	CCGGAAGTGG	ELF1	M08415_3.00	0	0	0	0	0	0
M08416_3.00:ELF1:ELF2:ELF4:ELK1:ELK3:ELK4:ERF:ERG:ETS1:ETS2:ETV1:ETV2:ETV3:ETV3L:ETV4:ETV5:FEV:FLI1:GABPA	GRCCGGAAGTG	ELF1	M08416_3.00	0	0	0	0	0	0
M08417_3.00:FOXA1:FOXA2:FOXA3:FOXB1:FOXB2	YNNTGTTTACWYWGB	FOXA1	M08417_3.00	0	0	0	0	0	0
M08420_3.00:FOXA1:FOXA2:FOXA3:FOXB1	TGTTTACWYWG	FOXA1	M08420_3.00	0	0	0	0	0	0
M08422_3.00:GATA1:GATA2:GATA3:GATA4:GATA5:GATA6	STGGNNNVNNSAGATAAG	GATA1	M08422_3.00	0	0	0	0	0	0
M08423_3.00:GATA1:GATA2:GATA3:GATA4:GATA5:GATA6	SAGATARGMATCTST	GATA1	M08423_3.00	0	0	0	0	0	0
M08425_3.00:GATA1:GATA2:GATA3:GATA4:GATA5:GATA6	TGGNNVSNRSAGATAAGR	GATA1	M08425_3.00	0	0	0	0	0	0
M08426_3.00:GATA1:GATA2:GATA3:GATA4:GATA5:GATA6	CTGGNNNNNNSAGATAAG	GATA1	M08426_3.00	0	0	0	0	0	0
M08429_3.00:PBX3	GBCRGCCAATCAGRR	PBX3	M08429_3.00	0	0	0	0	0	0
M08434_3.00:POU5F1	ATTTGCATRACAAWGGV	POU5F1	M08434_3.00	0	0	0	0	0	0
M08435_3.00:HSF1:HSF2:HSF4	GTCCCGGGTTCGAWTCCC	HSF1	M08435_3.00	0	0	0	0	0	0
M08436_3.00:IRF4:IRF8	ANTSHGGAAMTGAVWCAD	IRF4	M08436_3.00	0	0	0	0	0	0
M08437_3.00:BORCS8-MEF2B:MEF2A:MEF2B:MEF2C:MEF2D	DKCTATTTTTRGMHH	BORCS8-MEF2B	M08437_3.00	0	0	0	0	0	0
M08438_3.00:BORCS8-MEF2B:MEF2A:MEF2B:MEF2C:MEF2D	DKCTATTTTTRGMHH	BORCS8-MEF2B	M08438_3.00	0	0	0	0	0	0
M08439_3.00:SRF	TKGCCTTATWTGGNCATRN	SRF	M08439_3.00	0	0	0	0	0	0
M08440_3.00:SRF	HTTKCCTTATATGG	SRF	M08440_3.00	0	0	0	0	0	0
M08441_3.00:SRF	TTKCCTTATWTGGNMATR	SRF	M08441_3.00	0	0	0	0	0	0
M08442_3.00:SRF	AKTTRCCTTATATGGKC	SRF	M08442_3.00	0	0	0	0	0	0
M08443_3.00:ESR1:ESR2:ESRRA:ESRRB:ESRRG:NR1H2:NR1H3:NR2C2:NR2F1:NR2F2:NR2F6:RARA:RARB:RARG:RORA:RORB:RORC	DGSCCAAGGTCACN	ESR1	M08443_3.00	0	0	0	0	0	0
M08444_3.00:AR:NR3C1:NR3C2:PGR	RGAACATTCTGTTC	AR	M08444_3.00	0	0	0	0	0	0
M08445_3.00:AR:NR3C1:NR3C2:PGR	NRRGAACAGAATGTYCYNKNV	AR	M08445_3.00	0	0	0	0	0	0
M08446_3.00:ESR1:ESR2:ESRRA:ESRRB:ESRRG	AGGTCACMNTGACCT	ESR1	M08446_3.00	0	0	0	0	0	0
M08447_3.00:ESR1:ESR2:ESRRA:ESRRB:ESRRG	CCAGGTCASVVTGACCTKR	ESR1	M08447_3.00	0	0	0	0	0	0
M08448_3.00:ESR1:ESR2:NR1D1:NR1D2:NR1H2:NR1H3:NR1H4:NR2C1:NR2C2:NR2F1:NR2F2:NR2F6:NR4A1:NR6A1:PPARA:PPARD:PPARG:RARA:RARB:RARG:RORA:RORB:RORC:RXRA:RXRB:RXRG:THRA	WBYRCTTCCGGGTCR	ESR1	M08448_3.00	0	0	0	0	0	0
M08449_3.00:ESR1:ESR2:NR1D1:NR1D2:NR1H2:NR1H3:NR1H4:NR2C1:NR2C2:NR2F1:NR2F2:NR2F6:NR4A1:NR6A1:PPARA:PPARD:PPARG:RARA:RARB:RARG:RORA:RORB:RORC:RXRA:RXRB:RXRG:THRA	DWBYRCTTCCGGGTC	ESR1	M08449_3.00	0	0	0	0	0	0
M08450_3.00:ESR1:ESR2:NR1D1:NR1D2:NR1H2:NR1H3:NR1H4:NR2C1:NR2C2:NR2F1:NR2F2:NR2F6:NR4A1:NR6A1:PPARA:PPARD:PPARG:RARA:RARB:RARG:RORA:RORB:RORC:RXRA:RXRB:RXRG:THRA	WBYRCTTCCGGGTCA	ESR1	M08450_3.00	0	0	0	0	0	0
M08452_3.00:HNF4G:NR1H4:NR2C1:NR2C2:NR2F1:NR2F2:NR2F6:NR4A1:NR4A2:NR4A3:NR5A1:NR5A2:NR6A1:PPARA:PPARD:PPARG:RARA:RARB:RARG:RORA:RORB:RORC:RXRA:RXRB:RXRG:THRA:THRB	GGKCARAGGTCARDG	HNF4G	M08452_3.00	0	0	0	0	0	0
M08453_3.00:PAX1:PAX2:PAX3:PAX5:PAX6:PAX7:PAX8:PAX9	GTCACGCTTGGCTGC	PAX1	M08453_3.00	0	0	0	0	0	0
M08454_3.00:PAX1:PAX2:PAX3:PAX5:PAX6:PAX7:PAX8:PAX9	GTCACGCTTSGCTGC	PAX1	M08454_3.00	0	0	0	0	0	0
M08455_3.00:PAX1:PAX2:PAX3:PAX5:PAX6:PAX7:PAX8:PAX9	GGTCACGCTTSGCTG	PAX1	M08455_3.00	0	0	0	0	0	0
M08456_3.00:PAX1:PAX2:PAX3:PAX5:PAX6:PAX7:PAX8:PAX9	GTCACGCTYSGCTGC	PAX1	M08456_3.00	0	0	0	0	0	0
M08457_3.00:RELA	YBKGGAAAKYCCCT	RELA	M08457_3.00	0	0	0	0	0	0
M08458_3.00:RELA	BTGGAAATYCCCTD	RELA	M08458_3.00	0	0	0	0	0	0
M08459_3.00:RELA	YBKGGAAAKYCCCYN	RELA	M08459_3.00	0	0	0	0	0	0
M08460_3.00:RELA	SBBKGGAAAKYCCCT	RELA	M08460_3.00	0	0	0	0	0	0
M08461_3.00:RELA	BBKGGAAATCCCCT	RELA	M08461_3.00	0	0	0	0	0	0
M08462_3.00:RELA	YYKGGAAAKYCCCTD	RELA	M08462_3.00	0	0	0	0	0	0
M08463_3.00:RELA	NBTGGAAATYCCCTN	RELA	M08463_3.00	0	0	0	0	0	0
M08464_3.00:RELA	KGGAAATYCCC	RELA	M08464_3.00	0	0	0	0	0	0
M08465_3.00:RELA	BTGGAAATYCCCT	RELA	M08465_3.00	0	0	0	0	0	0
M08466_3.00:RELA	SBBKGGAAATCCCCY	RELA	M08466_3.00	0	0	0	0	0	0
M08467_3.00:RFX5:RFX7	TCABCTGTTGCTAGG	RFX5	M08467_3.00	0	0	0	0	0	0
M08468_3.00:RFX5:RFX7	TCABCTGTTGCTAGGSAGA	RFX5	M08468_3.00	0	0	0	0	0	0
M08469_3.00:RFX5:RFX7	TCABCTGTTGCYAGG	RFX5	M08469_3.00	0	0	0	0	0	0
M08470_3.00:RFX5:RFX7	CTGTTGCYAGGSAGA	RFX5	M08470_3.00	0	0	0	0	0	0
M08471_3.00:STAT1	YCCMTTTCCYGGAAAHCHCNB	STAT1	M08471_3.00	0	0	0	0	0	0
M08472_3.00:STAT1	TTTCCYGGAAA	STAT1	M08472_3.00	0	0	0	0	0	0
M08473_3.00:STAT3	CATTTCCYGGAAATCASSKG	STAT3	M08473_3.00	0	0	0	0	0	0
M08474_3.00:STAT3	CATTTCCYGGAAD	STAT3	M08474_3.00	0	0	0	0	0	0
M08475_3.00:STAT3	CATTTCCYGGAANNB	STAT3	M08475_3.00	0	0	0	0	0	0
M08476_3.00:STAT3	CATTTCCYGGAANNB	STAT3	M08476_3.00	0	0	0	0	0	0
M08477_3.00:STAT2	TTHAGTTTCRKTTTC	STAT2	M08477_3.00	0	0	0	0	0	0
M08478_3.00:THAP1	CGCCATCTTKGWTRHGGGCAR	THAP1	M08478_3.00	0	0	0	0	0	0
M08479_3.00:KDM5B	GGCGGCRGCGGCGGC	KDM5B	M08479_3.00	0	0	0	0	0	0
M08482_3.00:ZNF512	ARGAARGAAAGAAAGAAAGA	ZNF512	M08482_3.00	0	0	0	0	0	0
M08483_3.00:ZNF512	RGAAAGAAAGAAAGA	ZNF512	M08483_3.00	0	0	0	0	0	0
M08484_3.00:ZNF512	ARAGARAGARAGAAAGAAAGAAAGRA	ZNF512	M08484_3.00	0	0	0	0	0	0
M08485_3.00:ZBED5	CCGCGGAACCCCNGG	ZBED5	M08485_3.00	0	0	0	0	0	0
M08486_3.00:ZNF112	AYGCTACAAATCAGGGCTTTT	ZNF112	M08486_3.00	0	0	0	0	0	0
M08487_3.00:ZNF112	TGGTAAATGTTTAACAACYRGCTCTCTGG	ZNF112	M08487_3.00	0	0	0	0	0	0
M08488_3.00:ZNF112	TTGCCAATTTCYGTGGTGTAAATACTCCC	ZNF112	M08488_3.00	0	0	0	0	0	0
M08489_3.00:ZNF112	TTGGCHVAKTGCCAG	ZNF112	M08489_3.00	0	0	0	0	0	0
M08490_3.00:ZNF510	GAGGAAACYASTAAG	ZNF510	M08490_3.00	0	0	0	0	0	0
M08491_3.00:RLF	CGGAACCTTHG	RLF	M08491_3.00	0	0	0	0	0	0
M08492_3.00:ZNF391	TGCCGCCACYTGGTGGCAGCGTRC	ZNF391	M08492_3.00	0	0	0	0	0	0
M08493_3.00:ZNF426	GAGACRGAGTCTCRC	ZNF426	M08493_3.00	0	0	0	0	0	0
M08495_3.00:ZFP37	HTATTAGAAATGCTKGGVACC	ZFP37	M08495_3.00	0	0	0	0	0	0
M08496_3.00:ZNF280D	AATTAGCYGGGYGTGGTGGC	ZNF280D	M08496_3.00	0	0	0	0	0	0
M08497_3.00:ZNF280D	AACAGCATGGYMYTKGCAKRAAM	ZNF280D	M08497_3.00	0	0	0	0	0	0
M08498_3.00:ZNF280D	TTATRGCTKTRTAGTATWCY	ZNF280D	M08498_3.00	0	0	0	0	0	0
M08499_3.00:ZBTB8A	GSSSGGVRGAGGGCG	ZBTB8A	M08499_3.00	0	0	0	0	0	0
M08500_3.00:ZNF362	AAAAAAAAAAAAAAAAAAAAA	ZNF362	M08500_3.00	0	0	0	0	0	0
M08502_3.00:ZSCAN21	DGTGCTNAGTRCTT	ZSCAN21	M08502_3.00	0	0	0	0	0	0
M08503_3.00:ZNF592	AATCAARATGGAGTCACTCWKGTTAAAWY	ZNF592	M08503_3.00	0	0	0	0	0	0
M08504_3.00:ZNF592	GTTCAAACGCCTCTG	ZNF592	M08504_3.00	0	0	0	0	0	0
M08505_3.00:ZNF592	ATTCAAGATGGAGTYRC	ZNF592	M08505_3.00	0	0	0	0	0	0
M08506_3.00:ZNF592	CAAGATGGAGTYRCT	ZNF592	M08506_3.00	0	0	0	0	0	0
M08507_3.00:ZNF592	CAGAGGCRTTTGAACCAG	ZNF592	M08507_3.00	0	0	0	0	0	0
M08508_3.00:ZNF83	AAAGACTRYTAAGAGAARAAGK	ZNF83	M08508_3.00	0	0	0	0	0	0
M08509_3.00:ZBTB5	GCGGACCCVRGDGARRACWG	ZBTB5	M08509_3.00	0	0	0	0	0	0
M08510_3.00:ZBTB5	CGGACCCRRGDGARRACWG	ZBTB5	M08510_3.00	0	0	0	0	0	0
M08511_3.00:ZNF507	AGTTCTGGCCAATGGGATGTR	ZNF507	M08511_3.00	0	0	0	0	0	0
M08512_3.00:ZNF507	ATTAAAAGACASAGACT	ZNF507	M08512_3.00	0	0	0	0	0	0
M08513_3.00:ZNF507	GGAGHATTTAG	ZNF507	M08513_3.00	0	0	0	0	0	0
M08514_3.00:ZNF507	GGCAGAWTGGATAAA	ZNF507	M08514_3.00	0	0	0	0	0	0
M08515_3.00:ZNF24	TGAATGAATGAATGA	ZNF24	M08515_3.00	0	0	0	0	0	0
M08516_3.00:ZNF24	TGAATGAATGAATGA	ZNF24	M08516_3.00	0	0	0	0	0	0
M08517_3.00:ZNF24	AATGAATGAATGAATGAATG	ZNF24	M08517_3.00	0	0	0	0	0	0
M08519_3.00:ZNF24	ATGARTGAATGAATG	ZNF24	M08519_3.00	0	0	0	0	0	0
M08520_3.00:ZNF24	AATGAATGAATGAATGARTGA	ZNF24	M08520_3.00	0	0	0	0	0	0
M08521_3.00:ZNF24	AGTGARTGAAT	ZNF24	M08521_3.00	0	0	0	0	0	0
M08522_3.00:ZNF24	GAATGAATGAATGAATGAAT	ZNF24	M08522_3.00	0	0	0	0	0	0
M08523_3.00:ZNF24	GAATGAATGAA	ZNF24	M08523_3.00	0	0	0	0	0	0
M08524_3.00:ZNF24	TGAATGAATGAATGA	ZNF24	M08524_3.00	0	0	0	0	0	0
M08525_3.00:ZNF24	TGAATGAATGAATGA	ZNF24	M08525_3.00	0	0	0	0	0	0
M08526_3.00:ZNF24	GAATGAATGAATGAA	ZNF24	M08526_3.00	0	0	0	0	0	0
M08527_3.00:ZNF24	ATGAATGAATGAATGAATGAAT	ZNF24	M08527_3.00	0	0	0	0	0	0
M08528_3.00:ZNF24	GAATGAATGAATGAATGAATG	ZNF24	M08528_3.00	0	0	0	0	0	0
M08529_3.00:ZNF24	GAATGAATGAG	ZNF24	M08529_3.00	0	0	0	0	0	0
M08530_3.00:ZNF24	TGAATGAATGA	ZNF24	M08530_3.00	0	0	0	0	0	0
M08531_3.00:ZNF24	AATGAATGAATGAATGAATG	ZNF24	M08531_3.00	0	0	0	0	0	0
M08532_3.00:ZNF24	TGAATGARTGARTGAATG	ZNF24	M08532_3.00	0	0	0	0	0	0
M08533_3.00:ZNF24	TGAATGAATGAATGA	ZNF24	M08533_3.00	0	0	0	0	0	0
M08534_3.00:ZNF24	TGAATGAATGAATGAATGAATG	ZNF24	M08534_3.00	0	0	0	0	0	0
M08535_3.00:ZNF24	GAATGAATGARTGAATGAATG	ZNF24	M08535_3.00	0	0	0	0	0	0
M08536_3.00:ZNF24	AATGAATGAATGAATGAATGAATGAAT	ZNF24	M08536_3.00	0	0	0	0	0	0
M08537_3.00:ZNF24	GARTGARTGAATGARTGAGTG	ZNF24	M08537_3.00	0	0	0	0	0	0
M08538_3.00:ZNF24	TGAATGAATGA	ZNF24	M08538_3.00	0	0	0	0	0	0
M08539_3.00:ZNF24	AATGAATGAATGAATGAATGAAT	ZNF24	M08539_3.00	0	0	0	0	0	0
M08540_3.00:ZNF24	RTGAATGAATGAATG	ZNF24	M08540_3.00	0	0	0	0	0	0
M08541_3.00:ZNF24	TGAGTGARTGAGTGA	ZNF24	M08541_3.00	0	0	0	0	0	0
M08542_3.00:ZNF654	CTGGMGAGCACATGGYATTTCWARGYCAAC	ZNF654	M08542_3.00	0	0	0	0	0	0
M08543_3.00:ZNF404	GAGACRGAGTCTCRC	ZNF404	M08543_3.00	0	0	0	0	0	0
M08544_3.00:ZNF404	TTGAGACRGAGTCTCGCTCTG	ZNF404	M08544_3.00	0	0	0	0	0	0
M08546_3.00:ZNF366	AWGGAWGGAWGGAWGGAWGGATGGAD	ZNF366	M08546_3.00	0	0	0	0	0	0
M08547_3.00:ZNF366	AWGGATGGAWGGATG	ZNF366	M08547_3.00	0	0	0	0	0	0
M08548_3.00:ZNF366	GATGGAWGGAWGGAWGGAD	ZNF366	M08548_3.00	0	0	0	0	0	0
M08549_3.00:ZNF366	GGAWGGATGGA	ZNF366	M08549_3.00	0	0	0	0	0	0
M08551_3.00:ZNF623	CAAAGGCCCTGRGGCA	ZNF623	M08551_3.00	0	0	0	0	0	0
M08552_3.00:ZBTB40	ATAAAGTTTTATTGGAA	ZBTB40	M08552_3.00	0	0	0	0	0	0
M08553_3.00:ZBTB40	TTRTMAATAAAGTTTTWTTRRAAHAM	ZBTB40	M08553_3.00	0	0	0	0	0	0
M08554_3.00:ZBTB40	TTTTGTMAATAAAGTTTTATT	ZBTB40	M08554_3.00	0	0	0	0	0	0
M08555_3.00:ZBTB40	GTAAATAAAGTTTTW	ZBTB40	M08555_3.00	0	0	0	0	0	0
M08556_3.00:ZFP91	TCTTAAAGGGRCMGCVSCC	ZFP91	M08556_3.00	0	0	0	0	0	0
M08557_3.00:ZNF292	TTGAGACRGAGTCTCGCTCT	ZNF292	M08557_3.00	0	0	0	0	0	0
M08560_3.00:ZNF512B	AAGGAARGAAGGAARGAARGA	ZNF512B	M08560_3.00	0	0	0	0	0	0
M08561_3.00:ZNF512B	RAGRGAGRRAGARARRRARGRARGGAARGA	ZNF512B	M08561_3.00	0	0	0	0	0	0
M08562_3.00:ZNF512B	ARRGAARGAAGGARR	ZNF512B	M08562_3.00	0	0	0	0	0	0
M08563_3.00:ZNF512B	RRARGGARGGAARGAARGAAR	ZNF512B	M08563_3.00	0	0	0	0	0	0
M08564_3.00:ZNF512B	RAGARAGRRAGRAAG	ZNF512B	M08564_3.00	0	0	0	0	0	0
M08565_3.00:ZNF512B	AARGAARGAARGAARGAAAGAAAGA	ZNF512B	M08565_3.00	0	0	0	0	0	0
M08566_3.00:ZNF512B	ARRGAAAGAAAGARA	ZNF512B	M08566_3.00	0	0	0	0	0	0
M08567_3.00:ZNF239	AGYAAAGAAACCTGTTTAACT	ZNF239	M08567_3.00	0	0	0	0	0	0
M08568_3.00:ZNF239	CACATTAGCATATTAAAG	ZNF239	M08568_3.00	0	0	0	0	0	0
M08569_3.00:ZNF239	GCTCTGAKAAGTCCTGC	ZNF239	M08569_3.00	0	0	0	0	0	0
M08571_3.00:ZNF138	TTTTGAGACRGAGTCTCGCTC	ZNF138	M08571_3.00	0	0	0	0	0	0
M08573_3.00:ZNF624	AGAAAGCTACTGVAGGATGTGCTCC	ZNF624	M08573_3.00	0	0	0	0	0	0
M08574_3.00:ZNF560	TTGAGACRGAGTCTCGCTCTG	ZNF560	M08574_3.00	0	0	0	0	0	0
M08575_3.00:ZNF560	GVGRCGGMGKCTSSC	ZNF560	M08575_3.00	0	0	0	0	0	0
M08576_3.00:ZKSCAN8	ATACAGTAGGTGCTCAATAAA	ZKSCAN8	M08576_3.00	0	0	0	0	0	0
M08577_3.00:ZKSCAN8	TGTATACAGYAGGCR	ZKSCAN8	M08577_3.00	0	0	0	0	0	0
M08578_3.00:ZXDA:ZXDB:ZXDC	NGCAGGGGCNG	ZXDA	M08578_3.00	0	0	0	0	0	0
M08579_3.00:ZXDA:ZXDB:ZXDC	GGGARACCCCGBR	ZXDA	M08579_3.00	0	0	0	0	0	0
M08580_3.00:ZBTB10	RGTDTTGGGGTGCVGGGKGYH	ZBTB10	M08580_3.00	0	0	0	0	0	0
M08581_3.00:ZNF407	TGKCCCYYCYCGGCCNCCGT	ZNF407	M08581_3.00	0	0	0	0	0	0
M08582_3.00:ZNF407	CYYCYCGGCCDCCGT	ZNF407	M08582_3.00	0	0	0	0	0	0
M08583_3.00:ZNF407	TGKCCCYYSCGSCGCCCCGTAGY	ZNF407	M08583_3.00	0	0	0	0	0	0
M08584_3.00:ZNF585B	TGCTSTGTGCAGCCT	ZNF585B	M08584_3.00	0	0	0	0	0	0
M08585_3.00:ZNF585B	CCTAGGAGGAAAAAATG	ZNF585B	M08585_3.00	0	0	0	0	0	0
M08586_3.00:ZNF585B	CCTCYRGGCCTGTGATGGG	ZNF585B	M08586_3.00	0	0	0	0	0	0
M08587_3.00:ZNF585B	GCCCAYGAAAC	ZNF585B	M08587_3.00	0	0	0	0	0	0
M08588_3.00:ZNF585B	GGCCCAGGGCC	ZNF585B	M08588_3.00	0	0	0	0	0	0
M08590_3.00:KAT7	CGCCGCCGCCGCCGCCGCCD	KAT7	M08590_3.00	0	0	0	0	0	0
M08591_3.00:KMT2B	TGACGTCATCRSBSCGCGCCG	KMT2B	M08591_3.00	0	0	0	0	0	0
M08592_3.00:GATAD2B	RTNDRBAGATAAGRNWNWNDD	GATAD2B	M08592_3.00	0	0	0	0	0	0
M08594_3.00:NFXL1	CCAAGGTCACACAGC	NFXL1	M08594_3.00	0	0	0	0	0	0
M08595_3.00:NFXL1	CTCYYCCTCCTCCCY	NFXL1	M08595_3.00	0	0	0	0	0	0
M08596_3.00:NFXL1	TCCTCCTCCYYCTCC	NFXL1	M08596_3.00	0	0	0	0	0	0
M08598_3.00:NFXL1	CCYCCYCYTCCTCCT	NFXL1	M08598_3.00	0	0	0	0	0	0
M08599_3.00:NFXL1	CCYCCTCCTCC	NFXL1	M08599_3.00	0	0	0	0	0	0
M08600_3.00:NFXL1	CTTGCCCAAGGTCACACAG	NFXL1	M08600_3.00	0	0	0	0	0	0
M08603_3.00:DACH1	YTATCTATCWATCWW	DACH1	M08603_3.00	0	0	0	0	0	0
M08605_3.00:CTCF	CCACYAGRGGGCRCY	CTCF	M08605_3.00	0	0	0	0	0	0
M08606_3.00:GLI2:GLI3	STGGGTGGTCY	GLI2	M08606_3.00	0	0	0	0	0	0
M08607_3.00:BCL6	RRRAGRVRARGRGARGGGAAGAVAGGRARA	BCL6	M08607_3.00	0	0	0	0	0	0
M08608_3.00:ZNF281	GRGGTGGGGGAGGGG	ZNF281	M08608_3.00	0	0	0	0	0	0
M08609_3.00:ELF5:SPI1:SPIB:SPIC	RAAAAGAGGAAGTGR	ELF5	M08609_3.00	0	0	0	0	0	0
M08610_3.00:ELF5:SPI1:SPIB:SPIC	AAAAAGAGGAAGTGR	ELF5	M08610_3.00	0	0	0	0	0	0
M08612_3.00:TFCP2:TFCP2L1:UBP1	CYGGYTCWRACCGGYTYHRDC	TFCP2	M08612_3.00	0	0	0	0	0	0
M08613_3.00:TFCP2:TFCP2L1:UBP1	CYGGYTCWRACCGGYTYHRDC	TFCP2	M08613_3.00	0	0	0	0	0	0
M08617_3.00:ESR1:ESR2:ESRRA:ESRRB:ESRRG	RGBTCAAGGTCACSB	ESR1	M08617_3.00	0	0	0	0	0	0
M08618_3.00:TP63:TP73	ACAWGCYCAGACATG	TP63	M08618_3.00	0	0	0	0	0	0
M08619_3.00:TP63:TP73	GRCATGYCTGGGCATGTCY	TP63	M08619_3.00	0	0	0	0	0	0
M08620_3.00:TP63:TP73	GCATGTCCMGRCATG	TP63	M08620_3.00	0	0	0	0	0	0
M08621_3.00:RELA	RSAGGRVWGGRGARGVGGRGGGAGGAAGRR	RELA	M08621_3.00	0	0	0	0	0	0
M08622_3.00:RELA	GGGAAATTCCM	RELA	M08622_3.00	0	0	0	0	0	0
M08624_3.00:SOX1:SOX10:SOX11:SOX12:SOX13:SOX14:SOX15:SOX17:SOX18:SOX2:SOX21:SOX3:SOX30:SOX4:SOX5:SOX6:SOX7:SOX8:SOX9:SRY	CCWTTGTTATGCAAA	SOX1	M08624_3.00	0	0	0	0	0	0
M08625_3.00:SOX1:SOX10:SOX11:SOX12:SOX13:SOX14:SOX15:SOX17:SOX18:SOX2:SOX21:SOX3:SOX30:SOX4:SOX5:SOX6:SOX7:SOX8:SOX9:SRY	CCWTTGTHATGCAAA	SOX1	M08625_3.00	0	0	0	0	0	0
M08626_3.00:STAT3	YTTCCYGGAAR	STAT3	M08626_3.00	0	0	0	0	0	0
M08627_3.00:TBX2:TBX3:TBX4:TBX5	GCMTTCTGGGAWWTGTAGTYT	TBX2	M08627_3.00	0	0	0	0	0	0
M08637_3.00:TFAP2A:TFAP2B:TFAP2C:TFAP2D:TFAP2E	GCCTGAGGC	TFAP2A	M08637_3.00	0	0	0	0	0	0
M08640_3.00:ZBED4	CCCGCCCCGC	ZBED4	M08640_3.00	0	0	0	0	0	0
M08647_3.00:TCF12:TCF3:TCF4	GCAGGTG	TCF12	M08647_3.00	0	0	0	0	0	0
M08648_3.00:SREBF1:SREBF2	ATCACCCCAY	SREBF1	M08648_3.00	0	0	0	0	0	0
M08649_3.00:SREBF1:SREBF2	ATCACCTGAT	SREBF1	M08649_3.00	0	0	0	0	0	0
M08652_3.00:EPAS1:HIF1A	CGCACGTAS	EPAS1	M08652_3.00	0	0	0	0	0	0
M08655_3.00:MYCN	CCACGTGG	MYCN	M08655_3.00	0	0	0	0	0	0
M08659_3.00:USF1:USF2	GTCACATGAC	USF1	M08659_3.00	0	0	0	0	0	0
M08664_3.00:MITF:TFE3:TFEB:TFEC	GTCACGTGAC	MITF	M08664_3.00	0	0	0	0	0	0
M08691_3.00:FOSL2	GRTGACTCAB	FOSL2	M08691_3.00	0	0	0	0	0	0
M08692_3.00:ATF1:CREB1:CREM	GTGACGTCAC	ATF1	M08692_3.00	0	0	0	0	0	0
M08693_3.00:HLF:TEF	TTATGCAAC	HLF	M08693_3.00	0	0	0	0	0	0
M08696_3.00:BATF:BATF3	TGAGTCA	BATF	M08696_3.00	0	0	0	0	0	0
M08700_3.00:CEBPG	ATTGCATCAT	CEBPG	M08700_3.00	0	0	0	0	0	0
M08702_3.00:NFIL3	TTATGYAAT	NFIL3	M08702_3.00	0	0	0	0	0	0
M08706_3.00:JUN:JUNB:JUND	ATGACATCAT	JUN	M08706_3.00	0	0	0	0	0	0
M08707_3.00:MAFF	GTCAGCATTTT	MAFF	M08707_3.00	0	0	0	0	0	0
M08710_3.00:CEBPA:CEBPB:CEBPE	ATTGCACAAT	CEBPA	M08710_3.00	0	0	0	0	0	0
M08725_3.00:ZNF263	GGGAGGA	ZNF263	M08725_3.00	0	0	0	0	0	0
M08726_3.00:SNAI2	ACAGGTGC	SNAI2	M08726_3.00	0	0	0	0	0	0
M08730_3.00:REST	TCAGCACCATGGACAGCKCC	REST	M08730_3.00	0	0	0	0	0	0
M08731_3.00:ZNF213	CSCWGCCTGGGC	ZNF213	M08731_3.00	0	0	0	0	0	0
M08734_3.00:CTCF	GCCACYAGGGGGCRC	CTCF	M08734_3.00	0	0	0	0	0	0
M08735_3.00:CTCF	CTGCAGTTCCNNNNNYNGCCACYAGGKGGCR	CTCF	M08735_3.00	0	0	0	0	0	0
M08736_3.00:CTCF	CTGCAGTKCCNVCHNHYGGCCACYAGRKGGCRC	CTCF	M08736_3.00	0	0	0	0	0	0
M08737_3.00:MAZ	GGGAGGGG	MAZ	M08737_3.00	0	0	0	0	0	0
M08738_3.00:ZNF175	ACAGGAAGT	ZNF175	M08738_3.00	0	0	0	0	0	0
M08739_3.00:ZNF85	TGMTGTAATCTC	ZNF85	M08739_3.00	0	0	0	0	0	0
M08740_3.00:ZKSCAN1	ATAGTAGGT	ZKSCAN1	M08740_3.00	0	0	0	0	0	0
M08741_3.00:ZBTB24	GGGTCCTGGG	ZBTB24	M08741_3.00	0	0	0	0	0	0
M08742_3.00:ZBTB17	AATCGATT	ZBTB17	M08742_3.00	0	0	0	0	0	0
M08745_3.00:EGR1:EGR2:EGR3:EGR4	GCGTGGGCGK	EGR1	M08745_3.00	0	0	0	0	0	0
M08753_3.00:ZNF189	GGAACAGCA	ZNF189	M08753_3.00	0	0	0	0	0	0
M08754_3.00:ZIM3	CAACAGAAACC	ZIM3	M08754_3.00	0	0	0	0	0	0
M08755_3.00:ZNF157	GTRAAGGTRTATTGCTGGCCT	ZNF157	M08755_3.00	0	0	0	0	0	0
M08756_3.00:ZNF547	TGCTAATGCARCA	ZNF547	M08756_3.00	0	0	0	0	0	0
M08757_3.00:ZNF382	AGGRGAYATCACYACMGATCCCAC	ZNF382	M08757_3.00	0	0	0	0	0	0
M08759_3.00:KLF15	GGGCGGGG	KLF15	M08759_3.00	0	0	0	0	0	0
M08762_3.00:ZNF610	GGAGCGGCGG	ZNF610	M08762_3.00	0	0	0	0	0	0
M08763_3.00:ZNF528	CCCAGGGAAGCCATTTC	ZNF528	M08763_3.00	0	0	0	0	0	0
M08764_3.00:ZNF558	ATTTGATGAAAGACATRAATCTACAGATY	ZNF558	M08764_3.00	0	0	0	0	0	0
M08766_3.00:ZNF16	AATRGGGAGCCATGGAAGGTT	ZNF16	M08766_3.00	0	0	0	0	0	0
M08768_3.00:ZNF24	GAATGAATGAATG	ZNF24	M08768_3.00	0	0	0	0	0	0
M08769_3.00:ZNF680	CCAAGAAGAAT	ZNF680	M08769_3.00	0	0	0	0	0	0
M08770_3.00:ZNF449	AAGCCCAACC	ZNF449	M08770_3.00	0	0	0	0	0	0
M08771_3.00:ZNF135	YCRGGAGGTCGAGG	ZNF135	M08771_3.00	0	0	0	0	0	0
M08772_3.00:ZBTB33	TCTCGCGAGA	ZBTB33	M08772_3.00	0	0	0	0	0	0
M08773_3.00:ZBTB7A	CCGGAAGTG	ZBTB7A	M08773_3.00	0	0	0	0	0	0
M08774_3.00:ZFP42	CAARATGGCTGCC	ZFP42	M08774_3.00	0	0	0	0	0	0
M08775_3.00:ZNF816	TGGGGACATGCWGGG	ZNF816	M08775_3.00	0	0	0	0	0	0
M08776_3.00:ZNF707	GTACCAGGAGTGGGG	ZNF707	M08776_3.00	0	0	0	0	0	0
M08777_3.00:ZNF708	AGGYACAGC	ZNF708	M08777_3.00	0	0	0	0	0	0
M08778_3.00:ZNF93	GGYAGCRGCAGCGG	ZNF93	M08778_3.00	0	0	0	0	0	0
M08780_3.00:ZBTB6	GGCTCAAGG	ZBTB6	M08780_3.00	0	0	0	0	0	0
M08782_3.00:ZNF140	AGGAGYGGAATTGCTGGGT	ZNF140	M08782_3.00	0	0	0	0	0	0
M08783_3.00:ZNF136	GTCAACCAAGAATTC	ZNF136	M08783_3.00	0	0	0	0	0	0
M08784_3.00:ZKSCAN5	GGARGTGAG	ZKSCAN5	M08784_3.00	0	0	0	0	0	0
M08785_3.00:ZNF682	GGCCAAGCCCC	ZNF682	M08785_3.00	0	0	0	0	0	0
M08786_3.00:ZNF460	CTCGGGAGGCTGAGGC	ZNF460	M08786_3.00	0	0	0	0	0	0
M08787_3.00:ZNF677	GATAAGAACAGC	ZNF677	M08787_3.00	0	0	0	0	0	0
M08790_3.00:ZNF652	AAGAGTTAA	ZNF652	M08790_3.00	0	0	0	0	0	0
M08791_3.00:ZBTB12	GTTCCAG	ZBTB12	M08791_3.00	0	0	0	0	0	0
M08793_3.00:SCRT1:SCRT2	GCAACAGGTG	SCRT1	M08793_3.00	0	0	0	0	0	0
M08795_3.00:SCRT1:SCRT2	TCAACAGGTG	SCRT1	M08795_3.00	0	0	0	0	0	0
M08796_3.00:ZNF8	AAAATGTGGTATATCCATAC	ZNF8	M08796_3.00	0	0	0	0	0	0
M08824_3.00:ONECUT1:ONECUT2:ONECUT3	TATTGATTT	ONECUT1	M08824_3.00	0	0	0	0	0	0
M08833_3.00:EBF1:EBF2:EBF3:EBF4	CCCAAGGGA	EBF1	M08833_3.00	0	0	0	0	0	0
M08834_3.00:EBF1	TCCCCAGGGGA	EBF1	M08834_3.00	0	0	0	0	0	0
M08837_3.00:ELF1:ELF2:ELF4:ELK1:ELK3:ELK4:ERF:ERG:ETS1:ETS2:ETV1:ETV2:ETV3:ETV3L:ETV4:ETV5:FEV:FLI1:GABPA	ACAGGAAGT	ELF1	M08837_3.00	0	0	0	0	0	0
M08838_3.00:EHF:ELF1:ELF2:ELF3:ELF4:ELF5:ELK1:ELK3:ELK4:ERF:ERG:ETS1:ETS2:ETV1:ETV2:ETV3:ETV3L:ETV4:ETV5:ETV6:ETV7:FEV:FLI1:GABPA:SPDEF	CAGGAAGTG	EHF	M08838_3.00	0	0	0	0	0	0
M08840_3.00:ELF1:ELF2:ELF4:ELK1:ELK3:ELK4:ERF:ERG:ETS1:ETS2:ETV1:ETV2:ETV3:ETV3L:ETV4:ETV5:FEV:FLI1:GABPA	GGAAGGAAGGAAGGAAGG	ELF1	M08840_3.00	0	0	0	0	0	0
M08842_3.00:EHF:ELF1:ELF2:ELF3:ELF4:ELF5:ETV6:ETV7	CAGGAAGTG	EHF	M08842_3.00	0	0	0	0	0	0
M08843_3.00:SPI1:SPIB:SPIC	AAAGAGGAAGTGA	SPI1	M08843_3.00	0	0	0	0	0	0
M08877_3.00:ALX1:ALX3:ALX4:ARX:BARX1:BARX2:BSX:DLX1:DLX2:DLX3:DLX6:DRGX:EMX1:EMX2:EN1:EN2:ESX1:EVX1:EVX2:GBX1:GBX2:GSX1:GSX2:HESX1:HOXA2:HOXA3:HOXB2:HOXB3:HOXD3:ISX:LBX1:LBX2:LHX1:LHX2:LHX3:LHX4:LHX5:LHX6:LHX8:LHX9:LMX1A:LMX1B:MEOX1:MIXL1:MNX1:MSX1:MSX2:NKX1-1:NKX1-2:NOBOX:NOTO:OTP:PDX1:PHOX2A:PHOX2B:PROP1:PRRX1:PRRX2:RAX:RAX2:SEBOX:SHOX:SHOX2:UNCX:VAX1:VAX2:VSX1:VSX2:ZFHX2:ZFHX3	TAATCAAATTAT	ALX1	M08877_3.00	0	0	0	0	0	0
M08879_3.00:SIX1:SIX2:SIX4:SIX5	GWAACCTGA	SIX1	M08879_3.00	0	0	0	0	0	0
M08880_3.00:MEIS1:MEIS2:MEIS3:PKNOX1:PKNOX2:TGIF1:TGIF2	CATAAATCA	MEIS1	M08880_3.00	0	0	0	0	0	0
M08881_3.00:MEIS1:MEIS2:MEIS3:PKNOX1:PKNOX2:TGIF1:TGIF2	CATCAATCA	MEIS1	M08881_3.00	0	0	0	0	0	0
M08882_3.00:HOXA13:HOXB13:HOXC13:HOXD13	CCAATAAAA	HOXA13	M08882_3.00	0	0	0	0	0	0
M08883_3.00:MEIS1:MEIS2:MEIS3:PKNOX1:PKNOX2:TGIF1:TGIF2:TGIF2LX:TGIF2LY	TGAGTGACAG	MEIS1	M08883_3.00	0	0	0	0	0	0
M08886_3.00:PBX3	TGAGTGACAGG	PBX3	M08886_3.00	0	0	0	0	0	0
M08887_3.00:SIX1:SIX2:SIX4:SIX5	TGAAACCTGAT	SIX1	M08887_3.00	0	0	0	0	0	0
M08888_3.00:PBX1:PBX2:PBX3:PBX4	CATAAATCA	PBX1	M08888_3.00	0	0	0	0	0	0
M08889_3.00:DUX1_HUMAN:DUX3_HUMAN:DUX4	TAATYYAATCA	DUX1_HUMAN	M08889_3.00	0	0	0	0	0	0
M08901_3.00:POU2F3	ATTTGCATA	POU2F3	M08901_3.00	0	0	0	0	0	0
M08909_3.00:BORCS8-MEF2B:MEF2A:MEF2B:MEF2C:MEF2D	CTATTTTTAG	BORCS8-MEF2B	M08909_3.00	0	0	0	0	0	0
M08910_3.00:BORCS8-MEF2B:MEF2A:MEF2B:MEF2C:MEF2D	KCTATTTTTRG	BORCS8-MEF2B	M08910_3.00	0	0	0	0	0	0
M08921_3.00:AR:NR3C1:NR3C2:PGR	ACANNNTGT	AR	M08921_3.00	0	0	0	0	0	0
M08923_3.00:NR2C1:NR2C2:NR2F1:NR2F2:NR2F6:NR4A1:NR4A2:NR4A3:PPARD:PPARG:RARA:RARB:RARG:RORA:RORB:RORC:RXRA:RXRB:RXRG	AAAGGTCA	NR2C1	M08923_3.00	0	0	0	0	0	0
M08924_3.00:ESR1:ESR2:ESRRA:ESRRB:ESRRG:NR1H2:NR1H3:NR2C2:NR2F1:NR2F2:NR2F6:RARA:RARB:RARG:RORA:RORB:RORC	AGGTCACMNTGMCCT	ESR1	M08924_3.00	0	0	0	0	0	0
M08927_3.00:ESR1:ESR2:NR1D1:NR1D2:NR1H2:NR1H3:NR1H4:NR2C1:NR2C2:NR2F1:NR2F2:NR2F6:NR4A1:NR6A1:PPARA:PPARD:PPARG:RARA:RARB:RARG:RORA:RORB:RORC:RXRA:RXRB:RXRG:THRA	GRGGTCARAGGTCA	ESR1	M08927_3.00	0	0	0	0	0	0
M08935_3.00:PAX1:PAX2:PAX3:PAX5:PAX6:PAX7:PAX8:PAX9	GGTCACGC	PAX1	M08935_3.00	0	0	0	0	0	0
M08943_3.00:NFIA:NFIB:NFIC:NFIX	TGCCAAG	NFIA	M08943_3.00	0	0	0	0	0	0
M08944_3.00:NFIA:NFIB:NFIC:NFIX	CTTGGCACNATGCCAGG	NFIA	M08944_3.00	0	0	0	0	0	0
M08948_3.00:LEF1:TCF7:TCF7L1:TCF7L2	CTTTGATST	LEF1	M08948_3.00	0	0	0	0	0	0
M08953_3.00:STAT1	TTCCYRGAA	STAT1	M08953_3.00	0	0	0	0	0	0
M08954_3.00:STAT3	TTCCCAGAA	STAT3	M08954_3.00	0	0	0	0	0	0
M08963_3.00:TEAD2:TEAD3:TEAD4	ACATTCC	TEAD2	M08963_3.00	0	0	0	0	0	0
M08964_3.00:TEAD1:TEAD3:TEAD4	ACATTCCAG	TEAD1	M08964_3.00	0	0	0	0	0	0
M08966_3.00:NFYC	TGATTGG	NFYC	M08966_3.00	0	0	0	0	0	0
M08967_3.00:NFYB	YCATTGGCC	NFYB	M08967_3.00	0	0	0	0	0	0
M08974_3.00:MXI1	GTCGCCATGGCAACS	MXI1	M08974_3.00	0	0	0	0	0	0
M08977_3.00:BACH1:BACH2	GTCACGTG	BACH1	M08977_3.00	0	0	0	0	0	0
M08981_3.00:ATF3:JDP2	GATGASTCAY	ATF3	M08981_3.00	0	0	0	0	0	0
M08982_3.00:NFE2:NFE2L1:NFE2L2:NFE2L3	TGACTCGGCA	NFE2	M08982_3.00	0	0	0	0	0	0
M08983_3.00:ZEB1:ZEB2	CAGGTGTGTG	ZEB1	M08983_3.00	0	0	0	0	0	0
M08985_3.00:PRDM1	AAAGTGAYD	PRDM1	M08985_3.00	0	0	0	0	0	0
M08989_3.00:E2F1:E2F2:E2F3:E2F4:E2F5:E2F6	TTGGCGCSMATTT	E2F1	M08989_3.00	0	0	0	0	0	0
M08990_3.00:E2F1:E2F2:E2F3:E2F4:E2F5:E2F6	SGCGCGAAAW	E2F1	M08990_3.00	0	0	0	0	0	0
M08991_3.00:EHF:ELF1:ELF2:ELF3:ELF4:ELF5:ELK1:ELK3:ELK4:ERF:ERG:ETS1:ETS2:ETV1:ETV2:ETV3:ETV3L:ETV4:ETV5:ETV6:ETV7:FEV:FLI1:GABPA:SPDEF	ACCCGGAAGY	EHF	M08991_3.00	0	0	0	0	0	0
M08992_3.00:FOXA1:FOXA2:FOXA3:FOXB1	BBTGTTTACTYAG	FOXA1	M08992_3.00	0	0	0	0	0	0
M08995_3.00:GATA1:GATA2:GATA3:GATA4:GATA5:GATA6	CTGSNSVVBRCAGATAAGVV	GATA1	M08995_3.00	0	0	0	0	0	0
M08996_3.00:GATA1:GATA2:GATA3:GATA4:GATA5:GATA6	AGATRDTATC	GATA1	M08996_3.00	0	0	0	0	0	0
M08997_3.00:GATA1:GATA2:GATA3:GATA4:GATA5:GATA6	ATHDKBYGATAAGGRNVT	GATA1	M08997_3.00	0	0	0	0	0	0
M08999_3.00:GATA1:GATA2:GATA3:GATA4:GATA5:GATA6	GATAANVATCT	GATA1	M08999_3.00	0	0	0	0	0	0
M09001_3.00:SIX1:SIX2:SIX4:SIX5	GARTTGTAGT	SIX1	M09001_3.00	0	0	0	0	0	0
M09007_3.00:BORCS8-MEF2B:MEF2A:MEF2B:MEF2C:MEF2D	YTAWWWWTAR	BORCS8-MEF2B	M09007_3.00	0	0	0	0	0	0
M09010_3.00:ESR1:ESR2:ESRRA:ESRRB:ESRRG:NR1H2:NR1H3:NR2C2:NR2F1:NR2F2:NR2F6:RARA:RARB:RARG:RORA:RORB:RORC	BCMAGGTCACNSTGACCY	ESR1	M09010_3.00	0	0	0	0	0	0
M09011_3.00:ESR1:ESR2:ESRRA:ESRRB:ESRRG:NR1H2:NR1H3:NR2C2:NR2F1:NR2F2:NR2F6:RARA:RARB:RARG:RORA:RORB:RORC	CCAAGGTCAC	ESR1	M09011_3.00	0	0	0	0	0	0
M09012_3.00:HNF4A:HNF4G:NR2E1:NR2F1:NR2F2:NR2F6:NR6A1:RXRB:RXRG	CTGRACTTTGGMCYB	HNF4A	M09012_3.00	0	0	0	0	0	0
M09014_3.00:ESR1:ESR2:NR1D1:NR1D2:NR1H2:NR1H3:NR1H4:NR2C1:NR2C2:NR2F1:NR2F2:NR2F6:NR4A1:NR6A1:PPARA:PPARD:PPARG:RARA:RARB:RARG:RORA:RORB:RORC:RXRA:RXRB:RXRG:THRA	WABYGCTTCCGGGTC	ESR1	M09014_3.00	0	0	0	0	0	0
M09015_3.00:ESR1:ESR2:NR1D1:NR1D2:NR1H2:NR1H3:NR1H4:NR2C1:NR2C2:NR2F1:NR2F2:NR2F6:NR4A1:NR6A1:PPARA:PPARD:PPARG:RARA:RARB:RARG:RORA:RORB:RORC:RXRA:RXRB:RXRG:THRA	TCAGAGGTCA	ESR1	M09015_3.00	0	0	0	0	0	0
M09017_3.00:ESR1:ESR2:HNF4A:HNF4G:NR1D1:NR1D2:NR1H2:NR1H3:NR1H4:NR2C1:NR2C2:NR2F1:NR2F2:NR2F6:NR4A1:NR4A2:NR4A3:NR5A2:NR6A1:PPARA:PPARD:PPARG:RARA:RARB:RARG:RORA:RORB:RORC:RXRA:RXRB:RXRG:THRA:THRB	ACCTTTGACC	ESR1	M09017_3.00	0	0	0	0	0	0
M09020_3.00:PAX1:PAX2:PAX3:PAX5:PAX6:PAX7:PAX8:PAX9	GTCACGCTTSGCTGC	PAX1	M09020_3.00	0	0	0	0	0	0
M09021_3.00:PAX1:PAX2:PAX3:PAX5:PAX6:PAX7:PAX8:PAX9	CGGTCACGCT	PAX1	M09021_3.00	0	0	0	0	0	0
M09022_3.00:STAT1	TTTCCBGGAA	STAT1	M09022_3.00	0	0	0	0	0	0
M09023_3.00:STAT1	AGTTTCRKTT	STAT1	M09023_3.00	0	0	0	0	0	0
M09024_3.00:TBP:TBPL2	TATGCAAATA	TBP	M09024_3.00	0	0	0	0	0	0
M09026_3.00:ZIC2	CHCAGCAGGRG	ZIC2	M09026_3.00	0	0	0	0	0	0
M09027_3.00:ZNF416	TGGCCCAGTCAAGTTGAC	ZNF416	M09027_3.00	0	0	0	0	0	0
M09028_3.00:ZNF264	GGGATTAGTGCCCTT	ZNF264	M09028_3.00	0	0	0	0	0	0
M09031_3.00:CTCF	GCCASCAGGGGGCGC	CTCF	M09031_3.00	0	0	0	0	0	0
M09032_3.00:ZNF574	SSVGSNGSCTAGAGMGGCCS	ZNF574	M09032_3.00	0	0	0	0	0	0
M09033_3.00:ZNF684	AAGGGGTGGACTGT	ZNF684	M09033_3.00	0	0	0	0	0	0
M09034_3.00:ZNF45	TCTGGATTYTGTTAT	ZNF45	M09034_3.00	0	0	0	0	0	0
M09038_3.00:ZNF41	GGRARTAARSCACCA	ZNF41	M09038_3.00	0	0	0	0	0	0
M09040_3.00:ZNF382	VVAAATAACAAANGN	ZNF382	M09040_3.00	0	0	0	0	0	0
M09041_3.00:ZNF653	MWTWADTGTCGGCGGAYADWAAAT	ZNF653	M09041_3.00	0	0	0	0	0	0
M09042_3.00:ZNF528	GGAAGCCATTTCTG	ZNF528	M09042_3.00	0	0	0	0	0	0
M09043_3.00:ZNF35	ATATATAAAGAGCTCYTACAA	ZNF35	M09043_3.00	0	0	0	0	0	0
M09044_3.00:ZNF16	GGGAGCCATGGARGG	ZNF16	M09044_3.00	0	0	0	0	0	0
M09045_3.00:ZNF415	GGGTGCTGGAGCCRG	ZNF415	M09045_3.00	0	0	0	0	0	0
M09046_3.00:ZNF692	GGTGGGCCCCRCC	ZNF692	M09046_3.00	0	0	0	0	0	0
M09047_3.00:ZNF621	AAARTCCCAGGGMAG	ZNF621	M09047_3.00	0	0	0	0	0	0
M09050_3.00:ZBTB18	VCGCAGCTGCGN	ZBTB18	M09050_3.00	0	0	0	0	0	0
M09051_3.00:ZFP3	GGATGARTAGGAGTT	ZFP3	M09051_3.00	0	0	0	0	0	0
M09052_3.00:ZNF322	GGCTCWGTASCAGGCTC	ZNF322	M09052_3.00	0	0	0	0	0	0
M09053_3.00:ZNF467	GGGGAGGGGVRGGGGGGGRGG	ZNF467	M09053_3.00	0	0	0	0	0	0
M09054_3.00:ZSCAN22	GTCTGAKGGAGGAGG	ZSCAN22	M09054_3.00	0	0	0	0	0	0
M09056_3.00:ZNF33A	TGGCCTCCCAAAGTGCCGAGAT	ZNF33A	M09056_3.00	0	0	0	0	0	0
M09057_3.00:ZNF250	VNAAAAATTGCAASR	ZNF250	M09057_3.00	0	0	0	0	0	0
M09058_3.00:ZNF136	TCATTTTTGAAGGATAGYTTT	ZNF136	M09058_3.00	0	0	0	0	0	0
M09059_3.00:ZNF675	WDAAMCGGATTARGAGGACA	ZNF675	M09059_3.00	0	0	0	0	0	0
M09061_3.00:ZNF273	MARBAGCAGCTGCTGAV	ZNF273	M09061_3.00	0	0	0	0	0	0
M09062_3.00:ZBTB12	BNNRKGTTCTAGATCMN	ZBTB12	M09062_3.00	0	0	0	0	0	0
M09064_3.00:ZNF510	NMTAAGATGTK	ZNF510	M09064_3.00	0	0	0	0	0	0
M09065_3.00:ZNF510	NDVTGAGGRAACYACTARGANGWKV	ZNF510	M09065_3.00	0	0	0	0	0	0
M09066_3.00:ZNF510	DGRWGRRGRAACYAMWAAGATGTKV	ZNF510	M09066_3.00	0	0	0	0	0	0
M09067_3.00:ZNF510	VTGATGAGGAAACTACWAAGA	ZNF510	M09067_3.00	0	0	0	0	0	0
M09068_3.00:ZNF510	AACTGAAGAGGAAACYAAAADGA	ZNF510	M09068_3.00	0	0	0	0	0	0
M09069_3.00:ZNF510	GGWGATGAGGGGRRRGAAGRV	ZNF510	M09069_3.00	0	0	0	0	0	0
M09070_3.00:ZNF510	AAACTGAAGMGGAAACAVNW	ZNF510	M09070_3.00	0	0	0	0	0	0
M09071_3.00:ZNF510	NAVCTGATGAGGGHRN	ZNF510	M09071_3.00	0	0	0	0	0	0
M09072_3.00:CTCF	NRCCACCAGGKGGCAGCABHGCC	CTCF	M09072_3.00	0	0	0	0	0	0
M09073_3.00:CTCF	GGCCACCAGGGGGCGCCAGAGVS	CTCF	M09073_3.00	0	0	0	0	0	0
M09074_3.00:CTCF	GGCCASCAGGKGGCGCTGYKGC	CTCF	M09074_3.00	0	0	0	0	0	0
M09075_3.00:CTCF	GGCCACYAGGTGGCRSTGTKG	CTCF	M09075_3.00	0	0	0	0	0	0
M09076_3.00:CTCF	GGCCACCAGGKGGCGC	CTCF	M09076_3.00	0	0	0	0	0	0
M09077_3.00:CTCF	CACCASCAGGGGGCGCNCDN	CTCF	M09077_3.00	0	0	0	0	0	0
M09078_3.00:CTCF	TTCCHSNNNYSGCCACCAGGGGGCRS	CTCF	M09078_3.00	0	0	0	0	0	0
M09079_3.00:ZNF780B	NNTKGCTGCTGAAACHRCCTSTNNN	ZNF780B	M09079_3.00	0	0	0	0	0	0
M09080_3.00:ZNF780B	TGKBSHTGCTGCTGAA	ZNF780B	M09080_3.00	0	0	0	0	0	0
M09081_3.00:ZNF780B	VWGCTGCTGAAACWG	ZNF780B	M09081_3.00	0	0	0	0	0	0
M09082_3.00:ZNF780B	NNNCWGCTGCTGCTGAAASND	ZNF780B	M09082_3.00	0	0	0	0	0	0
M09083_3.00:ZNF780B	GTGCTGCTGAAADNH	ZNF780B	M09083_3.00	0	0	0	0	0	0
M09084_3.00:ZNF780B	NWGCTGCTGAAACMH	ZNF780B	M09084_3.00	0	0	0	0	0	0
M09085_3.00:ZNF780B	TGRAAVMKGCTGCTGAWRGSAGN	ZNF780B	M09085_3.00	0	0	0	0	0	0
M09086_3.00:ZNF780B	TTCAGCAGGSACAGHAK	ZNF780B	M09086_3.00	0	0	0	0	0	0
M09087_3.00:ZNF780B	KSCTGCTGMAGCAGCWGC	ZNF780B	M09087_3.00	0	0	0	0	0	0
M09088_3.00:ZNF780B	AGCAGGCWGTTTCAGCAGCA	ZNF780B	M09088_3.00	0	0	0	0	0	0
M09089_3.00:ZNF780B	NMTGCTGAAACTGSCTGCTD	ZNF780B	M09089_3.00	0	0	0	0	0	0
M09090_3.00:ZNF780B	WGNTGCTGCTGCTGCTGN	ZNF780B	M09090_3.00	0	0	0	0	0	0
M09091_3.00:ZNF780B	HNNNDNTGCTGCTGAAAHHN	ZNF780B	M09091_3.00	0	0	0	0	0	0
M09092_3.00:ZNF780B	WRHWGTMACTGCTGAAAW	ZNF780B	M09092_3.00	0	0	0	0	0	0
M09093_3.00:ZNF780B	TVTCTSTGCTGCTGAAAW	ZNF780B	M09093_3.00	0	0	0	0	0	0
M09094_3.00:ZNF780B	TGCTGCTGAAANNN	ZNF780B	M09094_3.00	0	0	0	0	0	0
M09095_3.00:ZNF780B	NNCTGCTGCTGCTGAAANNA	ZNF780B	M09095_3.00	0	0	0	0	0	0
M09096_3.00:ZNF780B	HDTKYCTGCTGCTGAAAWDK	ZNF780B	M09096_3.00	0	0	0	0	0	0
M09097_3.00:ZNF780B	TGCTGCTGAAACMH	ZNF780B	M09097_3.00	0	0	0	0	0	0
M09098_3.00:ZNF780B	NRTGTTMAGMARGATGCTGARGN	ZNF780B	M09098_3.00	0	0	0	0	0	0
M09099_3.00:ZNF780B	NTGCTGCTGAAACHDSCT	ZNF780B	M09099_3.00	0	0	0	0	0	0
M09100_3.00:ZNF780B	NTGCTGCTGAAACMDSCYNNNNNN	ZNF780B	M09100_3.00	0	0	0	0	0	0
M09101_3.00:ZNF780B	YTGCTGCTGCTGKTGYTGCTGCTG	ZNF780B	M09101_3.00	0	0	0	0	0	0
M09102_3.00:ZNF780B	GCTGCTGAAABDGCTGCTGCTGN	ZNF780B	M09102_3.00	0	0	0	0	0	0
M09103_3.00:ZNF780B	RVCTGCTGAAACNVMTGCTGCYN	ZNF780B	M09103_3.00	0	0	0	0	0	0
M09104_3.00:ZNF780B	GCKGCTGCAGCAGGCACWGC	ZNF780B	M09104_3.00	0	0	0	0	0	0
M09105_3.00:ZNF780B	NBTGCTGCTGAARCAGCCTGCYN	ZNF780B	M09105_3.00	0	0	0	0	0	0
M09106_3.00:ZNF780B	GCTGCTGAAACWGCCTGCYN	ZNF780B	M09106_3.00	0	0	0	0	0	0
M09107_3.00:PRDM5	GGWGAWCAGGT	PRDM5	M09107_3.00	0	0	0	0	0	0
M09108_3.00:PRDM5	CTGGABCCCARGGNCCWSCTGGWG	PRDM5	M09108_3.00	0	0	0	0	0	0
M09109_3.00:ZIM3	AGMAACAGAAABCYAANAWVAAHN	ZIM3	M09109_3.00	0	0	0	0	0	0
M09110_3.00:ZIM3	ANMAACAGAAAYCTARNAHTNHN	ZIM3	M09110_3.00	0	0	0	0	0	0
M09111_3.00:ZIM3	ARCAAGHAACAGAAAGAGAGDA	ZIM3	M09111_3.00	0	0	0	0	0	0
M09112_3.00:ZIM3	CAGCAACAGAAATCTN	ZIM3	M09112_3.00	0	0	0	0	0	0
M09113_3.00:ZIM3	DRCARGHAACAGAAAGCYNW	ZIM3	M09113_3.00	0	0	0	0	0	0
M09114_3.00:ZNF689	TGMCHAAGCAATADGASAAGHH	ZNF689	M09114_3.00	0	0	0	0	0	0
M09115_3.00:ZNF689	AGTRATAWTGYARGAAAAAA	ZNF689	M09115_3.00	0	0	0	0	0	0
M09116_3.00:ZNF66	GTGTATGCAGCRGC	ZNF66	M09116_3.00	0	0	0	0	0	0
M09117_3.00:ZNF66	TTSRSTGTRTGCAGCGGN	ZNF66	M09117_3.00	0	0	0	0	0	0
M09118_3.00:ZNF66	GAGGTNVWGGAGCTGGWCCYN	ZNF66	M09118_3.00	0	0	0	0	0	0
M09119_3.00:ZNF208	RGGSAGGRDGRRRARWRRGAAGAG	ZNF208	M09119_3.00	0	0	0	0	0	0
M09121_3.00:ZNF606	RGNGGAGGAAACCGAGGCAGAGAGR	ZNF606	M09121_3.00	0	0	0	0	0	0
M09122_3.00:ZNF606	GKGGARACCGYGGDGCDSAG	ZNF606	M09122_3.00	0	0	0	0	0	0
M09123_3.00:ZNF606	SCGWGGAGACCGCGGCS	ZNF606	M09123_3.00	0	0	0	0	0	0
M09124_3.00:ZNF606	GAGGARACCGAAGNNN	ZNF606	M09124_3.00	0	0	0	0	0	0
M09125_3.00:ZNF606	GGGGGRGGGGGRGGAGRCCGVGG	ZNF606	M09125_3.00	0	0	0	0	0	0
M09126_3.00:ZNF606	GAGGAAACCGCTCCYKC	ZNF606	M09126_3.00	0	0	0	0	0	0
M09127_3.00:ZNF606	GWGGAAACCGAGGMV	ZNF606	M09127_3.00	0	0	0	0	0	0
M09128_3.00:ZNF226	AATDAGATAAATAGGAAAHC	ZNF226	M09128_3.00	0	0	0	0	0	0
M09129_3.00:ZNF226	AAAKTGGAAAMAGW	ZNF226	M09129_3.00	0	0	0	0	0	0
M09130_3.00:ZNF226	GGRAAAHNNNADDWAAWTTAADGGRAWBWR	ZNF226	M09130_3.00	0	0	0	0	0	0
M09131_3.00:ZNF668	DGGTCCTAAWGMYMNCCATRTTT	ZNF668	M09131_3.00	0	0	0	0	0	0
M09132_3.00:ZNF668	RGGTCCTARAGNVV	ZNF668	M09132_3.00	0	0	0	0	0	0
M09133_3.00:ZNF668	CCSCTGGGTCCTAGYGCCS	ZNF668	M09133_3.00	0	0	0	0	0	0
M09134_3.00:ZNF668	NCWGGGTCCTARAGDN	ZNF668	M09134_3.00	0	0	0	0	0	0
M09135_3.00:ZNF668	NCYBCTGGGTCCTAAAGDN	ZNF668	M09135_3.00	0	0	0	0	0	0
M09136_3.00:ZNF668	CCBCTGGGTCCTAGYGCCSBCC	ZNF668	M09136_3.00	0	0	0	0	0	0
M09137_3.00:ZNF668	AGGTCCTARAGGGV	ZNF668	M09137_3.00	0	0	0	0	0	0
M09138_3.00:ZNF668	GGMYYCTAGGACCCAGSRG	ZNF668	M09138_3.00	0	0	0	0	0	0
M09139_3.00:ZNF668	CBYCCGCGCGGTCCTAGMGCCSS	ZNF668	M09139_3.00	0	0	0	0	0	0
M09140_3.00:ZNF668	NGGCWGGGTCCTAAAGNN	ZNF668	M09140_3.00	0	0	0	0	0	0
M09141_3.00:ZNF668	NCCYCWGGGTCCTAAAGNN	ZNF668	M09141_3.00	0	0	0	0	0	0
M09142_3.00:ZNF668	RNDGNMWGCWGGGTCCTARAGNN	ZNF668	M09142_3.00	0	0	0	0	0	0
M09143_3.00:ZNF668	YAGGACCCWGMGGACRCC	ZNF668	M09143_3.00	0	0	0	0	0	0
M09144_3.00:ZNF83	AAGAGAAAAAGTAAGCW	ZNF83	M09144_3.00	0	0	0	0	0	0
M09145_3.00:ZNF83	DAGTAAGAGAAGAAGKMAGCW	ZNF83	M09145_3.00	0	0	0	0	0	0
M09146_3.00:ZNF83	WAAWAAGAGAAAAAGTAAGCWD	ZNF83	M09146_3.00	0	0	0	0	0	0
M09147_3.00:ZNF83	TRYTMACARGARAARAAGTAAGCH	ZNF83	M09147_3.00	0	0	0	0	0	0
M09148_3.00:ZNF83	NANTAGTARGARAAAAAGTNDR	ZNF83	M09148_3.00	0	0	0	0	0	0
M09149_3.00:ZNF83	RMTGTTNGTAAGAGAAAAAGNWAW	ZNF83	M09149_3.00	0	0	0	0	0	0
M09150_3.00:ZNF83	AAAGAHTRWTARHAAGARAAAAAGWNA	ZNF83	M09150_3.00	0	0	0	0	0	0
M09151_3.00:ZNF83	WGAAAGMCTGYTARTAAGARAAGAWGN	ZNF83	M09151_3.00	0	0	0	0	0	0
M09152_3.00:ZNF83	BDGGVAGGGCAGGTGGGCWG	ZNF83	M09152_3.00	0	0	0	0	0	0
M09153_3.00:ZNF35	AAAAAGYAWTGRNAAACAAAYAA	ZNF35	M09153_3.00	0	0	0	0	0	0
M09154_3.00:ZNF35	AAACAAACAACA	ZNF35	M09154_3.00	0	0	0	0	0	0
M09155_3.00:ZNF16	KGTTMTAGAGGGAGAGCAGSNCCRN	ZNF16	M09155_3.00	0	0	0	0	0	0
M09156_3.00:ZNF16	GGTTVTAGAGKGAGGGARGN	ZNF16	M09156_3.00	0	0	0	0	0	0
M09157_3.00:ZNF16	WGCCATRGAWGGTGSTRGAGKGAGGGNRDN	ZNF16	M09157_3.00	0	0	0	0	0	0
M09158_3.00:ZNF16	GGCAATRGGGAGCCATDGAAGGTTYTTGAGCAGGGGAGKG	ZNF16	M09158_3.00	0	0	0	0	0	0
M09159_3.00:ZNF160	AHTGGAAWTRGAAAAT	ZNF160	M09159_3.00	0	0	0	0	0	0
M09160_3.00:ZNF160	RYATTAGAAAVCTTT	ZNF160	M09160_3.00	0	0	0	0	0	0
M09161_3.00:ZNF160	RAAHTRRAAARTDYATTAGAA	ZNF160	M09161_3.00	0	0	0	0	0	0
M09162_3.00:ZNF160	AAAWGTGGAAATRRAAA	ZNF160	M09162_3.00	0	0	0	0	0	0
M09163_3.00:ZNF160	DAGAAATAGAAAATAHAMHAAADGAA	ZNF160	M09163_3.00	0	0	0	0	0	0
M09164_3.00:ZNF497	CAGATGAACAATTM	ZNF497	M09164_3.00	0	0	0	0	0	0
M09165_3.00:ZNF497	GKAAASRGAWGAACAATT	ZNF497	M09165_3.00	0	0	0	0	0	0
M09166_3.00:ZNF497	AAAANAGTAAACAGATGAACAATH	ZNF497	M09166_3.00	0	0	0	0	0	0
M09167_3.00:ZBTB41	NGGGGCCCHBSVAGGGGGGNB	ZBTB41	M09167_3.00	0	0	0	0	0	0
M09168_3.00:ZBTB41	TGGGGGGMCNKDRGGGGGKN	ZBTB41	M09168_3.00	0	0	0	0	0	0
M09169_3.00:ZBTB41	VAGGGGBTCTSTGASGNVCR	ZBTB41	M09169_3.00	0	0	0	0	0	0
M09171_3.00:ZFP3	GSWGSWGGSAGGRRGVVAGGGWGV	ZFP3	M09171_3.00	0	0	0	0	0	0
M09173_3.00:ZFP3	AGGRTGMATAGGAGTTY	ZFP3	M09173_3.00	0	0	0	0	0	0
M09174_3.00:ZFP3	GGGGADGCAGGGVMWGGDGG	ZFP3	M09174_3.00	0	0	0	0	0	0
M09175_3.00:ZNF322	TCAGGCWGAGTAGCAGKVAM	ZNF322	M09175_3.00	0	0	0	0	0	0
M09176_3.00:ZNF322	GGSCTGGCACAGTGCCARGDA	ZNF322	M09176_3.00	0	0	0	0	0	0
M09177_3.00:ZNF322	TGCTGHGTAGCAGKCWC	ZNF322	M09177_3.00	0	0	0	0	0	0
M09178_3.00:ZNF322	NKCACAGCAGGGGGTCH	ZNF322	M09178_3.00	0	0	0	0	0	0
M09179_3.00:ZNF322	NCTGCGTAGCAGGV	ZNF322	M09179_3.00	0	0	0	0	0	0
M09180_3.00:ZNF678	VWGGGTAGGACAGCARGRMAG	ZNF678	M09180_3.00	0	0	0	0	0	0
M09181_3.00:ZNF678	GGARGGAACCTGCAGCAGV	ZNF678	M09181_3.00	0	0	0	0	0	0
M09182_3.00:ZNF678	MAAWGGGTAGGAMAGCAAKK	ZNF678	M09182_3.00	0	0	0	0	0	0
M09183_3.00:ZNF678	GGCADKGGGYAGGAYRGCAD	ZNF678	M09183_3.00	0	0	0	0	0	0
M09184_3.00:ZNF678	RNTGGGTAGGACAGCAN	ZNF678	M09184_3.00	0	0	0	0	0	0
M09185_3.00:ZNF678	GGVARWGGGCAGGMCAGCA	ZNF678	M09185_3.00	0	0	0	0	0	0
M09186_3.00:ZNF678	AGADGGCAAGGGGTAGGACAGCAA	ZNF678	M09186_3.00	0	0	0	0	0	0
M09187_3.00:ZNF678	NGNCAATGGGTAGGAKGSW	ZNF678	M09187_3.00	0	0	0	0	0	0
M09188_3.00:ZNF678	WGAGTKCAATGGGTAGGADR	ZNF678	M09188_3.00	0	0	0	0	0	0
M09189_3.00:ZNF678	GTGGYANGAGGGCARTGGGTAGGRNG	ZNF678	M09189_3.00	0	0	0	0	0	0
M09190_3.00:ZNF678	GTAGCAYGAKTTCAATGGSH	ZNF678	M09190_3.00	0	0	0	0	0	0
M09191_3.00:ZNF721	AAAAAAAAAGCAGCMC	ZNF721	M09191_3.00	0	0	0	0	0	0
M09192_3.00:ZNF721	AARAAAAMAGYRTYTCC	ZNF721	M09192_3.00	0	0	0	0	0	0
M09193_3.00:ZNF721	AAGAAAAAAGCTRTCC	ZNF721	M09193_3.00	0	0	0	0	0	0
M09194_3.00:ZNF721	RWGTATGAAGYDTAYC	ZNF721	M09194_3.00	0	0	0	0	0	0
M09195_3.00:ZNF721	AAAAAAAAAAAGCWNWH	ZNF721	M09195_3.00	0	0	0	0	0	0
M09197_3.00:ZNF696	ARGATGCAGAGGGACAS	ZNF696	M09197_3.00	0	0	0	0	0	0
M09198_3.00:ZNF696	GTTAAGAAAGATKCWGAG	ZNF696	M09198_3.00	0	0	0	0	0	0
M09199_3.00:ZNF696	TGTTAAGAARK	ZNF696	M09199_3.00	0	0	0	0	0	0
M09200_3.00:ZNF732	DGCACCAGTGCCANGGRN	ZNF732	M09200_3.00	0	0	0	0	0	0
M09201_3.00:ZNF732	DGNGVCAGTGCCARGGGRAGGN	ZNF732	M09201_3.00	0	0	0	0	0	0
M09202_3.00:ZNF732	SWGCAGTGCCAGGGGGAGGNBCCC	ZNF732	M09202_3.00	0	0	0	0	0	0
M09204_3.00:ZNF70	VDGGKRGGGGGSRGGGAGGV	ZNF70	M09204_3.00	0	0	0	0	0	0
M09205_3.00:ZNF70	RDGGKVHATSBMAAGGAGGA	ZNF70	M09205_3.00	0	0	0	0	0	0
M09206_3.00:ZNF70	AHCAAGGTCTAAGCCAAGGR	ZNF70	M09206_3.00	0	0	0	0	0	0
M09207_3.00:ZNF70	KTGTTAWGAARGATGMKGAGKK	ZNF70	M09207_3.00	0	0	0	0	0	0
M09208_3.00:ZNF70	SWKGMTGCKGAGCTGGCN	ZNF70	M09208_3.00	0	0	0	0	0	0
M09209_3.00:ZNF70	WGGHMWKATCMTWAAAGGTCT	ZNF70	M09209_3.00	0	0	0	0	0	0
M09210_3.00:ZNF70	BNNVSGTAGACCTTGGTK	ZNF70	M09210_3.00	0	0	0	0	0	0
M09211_3.00:ZNF724	VAAGGCCAAGCANGYVGKGRAGGK	ZNF724	M09211_3.00	0	0	0	0	0	0
M09212_3.00:ZNF724	MAAGTCCAAGTDNV	ZNF724	M09212_3.00	0	0	0	0	0	0
M09214_3.00:ZNF107	ACTCAACAKGTTT	ZNF107	M09214_3.00	0	0	0	0	0	0
M09215_3.00:ZNF471	DGMTGTCWGAMAARGAMW	ZNF471	M09215_3.00	0	0	0	0	0	0
M09216_3.00:ZNF471	MMMAAAAGAGATGGARATC	ZNF471	M09216_3.00	0	0	0	0	0	0
M09217_3.00:ZNF836	GHRCGAGNANKAAACAGTGNT	ZNF836	M09217_3.00	0	0	0	0	0	0
M09218_3.00:ZNF836	WAGSTAACAGNAWA	ZNF836	M09218_3.00	0	0	0	0	0	0
M09219_3.00:ZNF836	GAAHGAGNAAAGAAAYAANWAC	ZNF836	M09219_3.00	0	0	0	0	0	0
M09220_3.00:ZNF836	AGTRYGAGCAAAGAAACAGTKVND	ZNF836	M09220_3.00	0	0	0	0	0	0
M09221_3.00:ZNF836	WGWATGAGYAVTGAAATGT	ZNF836	M09221_3.00	0	0	0	0	0	0
M09222_3.00:ZNF836	RGAAWGAGRAAAGAAATGW	ZNF836	M09222_3.00	0	0	0	0	0	0
M09223_3.00:ZNF836	WGCACRAGSAAAGAAATR	ZNF836	M09223_3.00	0	0	0	0	0	0
M09224_3.00:ZNF836	WGCACGAGNAWGAAATRD	ZNF836	M09224_3.00	0	0	0	0	0	0
M09225_3.00:ZNF836	DGYDYATGTGTGCACRYGYGHRY	ZNF836	M09225_3.00	0	0	0	0	0	0
M09226_3.00:ZNF836	NAGAAGCAGCCABGCCDN	ZNF836	M09226_3.00	0	0	0	0	0	0
M09227_3.00:ZNF836	GRRGGTGGCMTGGCTGAKBN	ZNF836	M09227_3.00	0	0	0	0	0	0
M09228_3.00:ZNF836	GGCCTGGCTGAGBVN	ZNF836	M09228_3.00	0	0	0	0	0	0
M09229_3.00:ZNF836	AAWGAATGAGHAAAGAAATRWB	ZNF836	M09229_3.00	0	0	0	0	0	0
M09230_3.00:ZNF493	NKCAGCCWRGYCATCCWGGCCAGTGCCCV	ZNF493	M09230_3.00	0	0	0	0	0	0
M09231_3.00:ZNF493	TGGGCACTGGGCWGGRTGGCBVGGNNBN	ZNF493	M09231_3.00	0	0	0	0	0	0
M09232_3.00:ZNF493	NRGCASCCAGVMCAGTGCCCA	ZNF493	M09232_3.00	0	0	0	0	0	0
M09233_3.00:ZNF493	NCCAGSMCAGTGCCCA	ZNF493	M09233_3.00	0	0	0	0	0	0
M09234_3.00:ZNF493	GGGAACCAGSCTGGVDGCCH	ZNF493	M09234_3.00	0	0	0	0	0	0
M09235_3.00:ZNF493	SSCBGGSMCAGTGCCCAYYB	ZNF493	M09235_3.00	0	0	0	0	0	0
M09236_3.00:ZNF493	TGGGCACTGGGMTGGRDGNNN	ZNF493	M09236_3.00	0	0	0	0	0	0
M09237_3.00:ZNF493	VSNDGSSCCAGTGCCCMB	ZNF493	M09237_3.00	0	0	0	0	0	0
M09239_3.00:ZNF729	GSBGGAGCCCTMGGCAGTGS	ZNF729	M09239_3.00	0	0	0	0	0	0
M09240_3.00:ZNF729	DDGCWGGAGCCCTWGGMAVA	ZNF729	M09240_3.00	0	0	0	0	0	0
M09241_3.00:ZNF729	ADGVAGGAGCVVTAGGAAGRVN	ZNF729	M09241_3.00	0	0	0	0	0	0
M09242_3.00:ZNF729	GCVCAGCYKGAGCCCACGGCA	ZNF729	M09242_3.00	0	0	0	0	0	0
M09243_3.00:ZNF729	ACWKCAARAAAAGCWA	ZNF729	M09243_3.00	0	0	0	0	0	0
M09245_3.00:ZNF729	NGGAGYGCTAGGCASWGR	ZNF729	M09245_3.00	0	0	0	0	0	0
M09246_3.00:ZNF729	NVDNRGKRNDGCTGGAGCGSYAGGHASNN	ZNF729	M09246_3.00	0	0	0	0	0	0
M09247_3.00:ZNF729	NNGGGGGDGGKGGAGAGKGCGGS	ZNF729	M09247_3.00	0	0	0	0	0	0
M09248_3.00:ZNF729	NRGGRGTGTTGWGGGAGWS	ZNF729	M09248_3.00	0	0	0	0	0	0
M09249_3.00:ZNF729	GDDRGGGAGGGAGGGRAGGAGGGAGGGRGRV	ZNF729	M09249_3.00	0	0	0	0	0	0
M09250_3.00:ZNF729	HWRCAGAAWTTMWTGT	ZNF729	M09250_3.00	0	0	0	0	0	0
M09251_3.00:ZNF729	GCVGCAGSDGGYGCTGCAGCA	ZNF729	M09251_3.00	0	0	0	0	0	0
M09252_3.00:ZNF729	TGMGGCAGAGGMGGTGGBGGAVVM	ZNF729	M09252_3.00	0	0	0	0	0	0
M09253_3.00:ZNF729	GGNGCTGCGGCAGRDGCTS	ZNF729	M09253_3.00	0	0	0	0	0	0
M09254_3.00:ZNF729	HGGCRGBSGCTGCGGCAGMGGS	ZNF729	M09254_3.00	0	0	0	0	0	0
M09255_3.00:ZNF729	NGCRGCAGAGRGGRMKGCAGCAGDGG	ZNF729	M09255_3.00	0	0	0	0	0	0
M09256_3.00:ZNF729	NNWGMAGCAGDRVAAACTGCAGCAVD	ZNF729	M09256_3.00	0	0	0	0	0	0
M09257_3.00:ZNF729	AGAGRARARGCAGAAARRDNA	ZNF729	M09257_3.00	0	0	0	0	0	0
M09258_3.00:ZNF729	CVGCAGCTGGAGCGGSAGGCH	ZNF729	M09258_3.00	0	0	0	0	0	0
M09259_3.00:ZNF729	GGGACTGCAGCRCWGGSASGGD	ZNF729	M09259_3.00	0	0	0	0	0	0
M09260_3.00:ZNF729	GGVAGCGGCGGCGGCGGGG	ZNF729	M09260_3.00	0	0	0	0	0	0
M09261_3.00:ZNF729	GSRGCGGCRGCRGCGGCGGCAGCGGCRGSRG	ZNF729	M09261_3.00	0	0	0	0	0	0
M09264_3.00:ZNF729	SVRRGGMRGGAACCTGCNGCN	ZNF729	M09264_3.00	0	0	0	0	0	0
M09265_3.00:ZNF729	GSMGCDGVGVSTGCGGCGGGHBCCNG	ZNF729	M09265_3.00	0	0	0	0	0	0
M09266_3.00:ZNF729	NGRARGGAACCTGCAGCAGN	ZNF729	M09266_3.00	0	0	0	0	0	0
M09267_3.00:ZNF569	WGGAAAAGTARWANWMATAAAA	ZNF569	M09267_3.00	0	0	0	0	0	0
M09268_3.00:ZNF569	AADGGAAAAGTADAC	ZNF569	M09268_3.00	0	0	0	0	0	0
M09269_3.00:ZNF569	DGGAAAAGTAWACAY	ZNF569	M09269_3.00	0	0	0	0	0	0
M09270_3.00:ZNF569	GGAWWAGTAG	ZNF569	M09270_3.00	0	0	0	0	0	0
M09272_3.00:ZNF569	DGARGGTRDAGAAAAGATACAR	ZNF569	M09272_3.00	0	0	0	0	0	0
M09273_3.00:ZNF569	WMAWAAAGAACAYAAAGH	ZNF569	M09273_3.00	0	0	0	0	0	0
M09275_3.00:ZNF775	ARGAGAGAAKTTG	ZNF775	M09275_3.00	0	0	0	0	0	0
M09276_3.00:ZNF775	AGRGAGAAGCAR	ZNF775	M09276_3.00	0	0	0	0	0	0
M09278_3.00:ZNF700	WGGARACAGTCCY	ZNF700	M09278_3.00	0	0	0	0	0	0
M09279_3.00:ZNF700	DGACAGTHCYTSCYYW	ZNF700	M09279_3.00	0	0	0	0	0	0
M09281_3.00:ZNF700	WRGAGRATSACCAAAA	ZNF700	M09281_3.00	0	0	0	0	0	0
M09282_3.00:ZNF700	TGTGATCCTCAG	ZNF700	M09282_3.00	0	0	0	0	0	0
M09283_3.00:ZNF470	AGAAGAACCCHNYWCWGAAGARGAGHT	ZNF470	M09283_3.00	0	0	0	0	0	0
M09284_3.00:ZNF470	AGAAGAACCCCA	ZNF470	M09284_3.00	0	0	0	0	0	0
M09285_3.00:ZNF470	CAGBAAMCAGAAGAAGARN	ZNF470	M09285_3.00	0	0	0	0	0	0
M09286_3.00:ZNF470	GAGHTAHYMCAGBAAMCAGAAGARGA	ZNF470	M09286_3.00	0	0	0	0	0	0
M09287_3.00:ZNF470	GAAGAAGAGHTVCTSCAGTRAACA	ZNF470	M09287_3.00	0	0	0	0	0	0
M09288_3.00:ZNF470	HCAGAAGAAGARYNCHD	ZNF470	M09288_3.00	0	0	0	0	0	0
M09289_3.00:ZNF470	CCAGBAACCAGAAGAAGAGDNCMN	ZNF470	M09289_3.00	0	0	0	0	0	0
M09290_3.00:ZNF470	CCAGAAGAARAG	ZNF470	M09290_3.00	0	0	0	0	0	0
M09291_3.00:ZSCAN25	GCAGGGGTGAGGGGGGRGGGGV	ZSCAN25	M09291_3.00	0	0	0	0	0	0
M09292_3.00:ZSCAN25	TGCAGGGGTGAGGCN	ZSCAN25	M09292_3.00	0	0	0	0	0	0
M09293_3.00:ZSCAN25	GCAGGGGTGCAGN	ZSCAN25	M09293_3.00	0	0	0	0	0	0
M09294_3.00:ZNF665	RAACYTAGAAATSWTSTTGY	ZNF665	M09294_3.00	0	0	0	0	0	0
M09295_3.00:ZNF665	GAGGGCACAADCRG	ZNF665	M09295_3.00	0	0	0	0	0	0
M09296_3.00:ZNF665	AGARACTKCCTTAGAGGVCADAAW	ZNF665	M09296_3.00	0	0	0	0	0	0
M09297_3.00:ZNF665	GARNTRGARACHKCCYKAGAGGCM	ZNF665	M09297_3.00	0	0	0	0	0	0
M09298_3.00:ZNF665	TAAGGARGTTTYBAATTCW	ZNF665	M09298_3.00	0	0	0	0	0	0
M09299_3.00:ZNF665	RAAATNAANTGGHAGARCTRGAAACDNCM	ZNF665	M09299_3.00	0	0	0	0	0	0
M09300_3.00:ZNF665	AGAAATSTTRTTGYHAGARWKRAA	ZNF665	M09300_3.00	0	0	0	0	0	0
M09301_3.00:ZNF841	GGTGACSTGGVTGCTSCTB	ZNF841	M09301_3.00	0	0	0	0	0	0
M09302_3.00:ZNF347	GGGGATGGARDGGGATGGNG	ZNF347	M09302_3.00	0	0	0	0	0	0
M09303_3.00:ZNF347	RRKGGGAYGGGANGGGGACGGS	ZNF347	M09303_3.00	0	0	0	0	0	0
M09304_3.00:ZNF347	GARAGGGGAATGGARAGGGA	ZNF347	M09304_3.00	0	0	0	0	0	0
M09305_3.00:ZNF347	GGGGARNTGGARRGGGGAWGGGRR	ZNF347	M09305_3.00	0	0	0	0	0	0
M09306_3.00:ZNF347	NAGAAAGGGGATGARAGGGG	ZNF347	M09306_3.00	0	0	0	0	0	0
M09307_3.00:ZNF251	GGYGYYAAGTGAAARAAGCCAKGCGN	ZNF251	M09307_3.00	0	0	0	0	0	0
M09308_3.00:ZNF251	RANAARGTGYTAAGTGAAAARGA	ZNF251	M09308_3.00	0	0	0	0	0	0
M09309_3.00:ZNF251	GGTGTTAAMTGCAACW	ZNF251	M09309_3.00	0	0	0	0	0	0
M09310_3.00:ZNF251	AWGAAACWGYGTYAAGTGMAA	ZNF251	M09310_3.00	0	0	0	0	0	0
M09311_3.00:ZNF251	TGCGCTAAGCAM	ZNF251	M09311_3.00	0	0	0	0	0	0
M09312_3.00:ZNF251	AAGGTGTTAAGTGCAA	ZNF251	M09312_3.00	0	0	0	0	0	0
M09313_3.00:ZNF251	RTGAWAMGGTGTTAASTGC	ZNF251	M09313_3.00	0	0	0	0	0	0
M09314_3.00:ZNF251	TGCAGTKAGCGCA	ZNF251	M09314_3.00	0	0	0	0	0	0
M09315_3.00:ZNF251	WGAWACTGCGCTAAGTGC	ZNF251	M09315_3.00	0	0	0	0	0	0
M09316_3.00:ZNF813	GAAGGAGGGARGGRV	ZNF813	M09316_3.00	0	0	0	0	0	0
M09317_3.00:ZNF813	GGVAGRAGGAGGAGGWGVTGG	ZNF813	M09317_3.00	0	0	0	0	0	0
M09318_3.00:ZNF813	ARGGAGCHRKGATG	ZNF813	M09318_3.00	0	0	0	0	0	0
M09319_3.00:ZNF813	RGGAGGCTGTGVTG	ZNF813	M09319_3.00	0	0	0	0	0	0
M09320_3.00:ZNF813	DGAAGGAGGRGGCAGV	ZNF813	M09320_3.00	0	0	0	0	0	0
M09321_3.00:ZNF813	KGAAGGAGGGRGGCWGGGR	ZNF813	M09321_3.00	0	0	0	0	0	0
M09322_3.00:ZNF813	RRKGAAGGARRGGGNNV	ZNF813	M09322_3.00	0	0	0	0	0	0
M09323_3.00:ZNF813	GAAGGAAGGAGGGRGVV	ZNF813	M09323_3.00	0	0	0	0	0	0
M09324_3.00:ZNF568	TGCAAAAAGAACAG	ZNF568	M09324_3.00	0	0	0	0	0	0
M09325_3.00:ZNF568	AWAAAGAACAG	ZNF568	M09325_3.00	0	0	0	0	0	0
M09326_3.00:ZNF568	AAAGAACAGCTGTTCHT	ZNF568	M09326_3.00	0	0	0	0	0	0
M09327_3.00:ZNF43	WGRAGMAATTTGTRTT	ZNF43	M09327_3.00	0	0	0	0	0	0
M09328_3.00:ZNF43	NDDGGAGCAAYCTRGWARADDDWRNMAA	ZNF43	M09328_3.00	0	0	0	0	0	0
M09329_3.00:ZNF43	DNWDAAGGAGCAAYACAGDDDKWN	ZNF43	M09329_3.00	0	0	0	0	0	0
M09333_3.00:ZNF43	AAGAATRMTAMCAAATAATHMA	ZNF43	M09333_3.00	0	0	0	0	0	0
M09334_3.00:ZNF43	AATTCAGADTGCTVCMAAAWAADNHW	ZNF43	M09334_3.00	0	0	0	0	0	0
M09335_3.00:ZNF43	AAAAGRAGCAATMWAGWAA	ZNF43	M09335_3.00	0	0	0	0	0	0
M09336_3.00:ZNF43	DRAGAAAYHWRGAAAARAAAANMAAAHW	ZNF43	M09336_3.00	0	0	0	0	0	0
M09337_3.00:ZNF43	WWWTTTGCAAATTTRH	ZNF43	M09337_3.00	0	0	0	0	0	0
M09338_3.00:ZNF43	AGCAACACARADWNMA	ZNF43	M09338_3.00	0	0	0	0	0	0
M09339_3.00:ZNF43	NDTTKCAYWCTRAATTTRN	ZNF43	M09339_3.00	0	0	0	0	0	0
M09340_3.00:ZNF43	WGKAGCAATYTRG	ZNF43	M09340_3.00	0	0	0	0	0	0
M09341_3.00:ZNF43	AGVAAAAGRAGCAACACAGHA	ZNF43	M09341_3.00	0	0	0	0	0	0
M09342_3.00:ZNF43	AAVAAAWAAAMAAKMAATTYAR	ZNF43	M09342_3.00	0	0	0	0	0	0
M09343_3.00:ZNF814	AWTGGAATGGAWTGGAATGGA	ZNF814	M09343_3.00	0	0	0	0	0	0
M09344_3.00:ZNF814	NDKKGCCYWTTAGGGAGGGD	ZNF814	M09344_3.00	0	0	0	0	0	0
M09347_3.00:ZNF551	GGACASTGAGGMWCRGR	ZNF551	M09347_3.00	0	0	0	0	0	0
M09348_3.00:ZNF551	ACAATAAAAACKVT	ZNF551	M09348_3.00	0	0	0	0	0	0
M09349_3.00:ZNF551	CANHGTTTTTDTTGGAKGCTCA	ZNF551	M09349_3.00	0	0	0	0	0	0
M09350_3.00:ZNF134	NCCNTCACCTGATGAGGGHNGRCCCMCCM	ZNF134	M09350_3.00	0	0	0	0	0	0
M09351_3.00:ZNF134	NMHTMATCAGGTGAAGGD	ZNF134	M09351_3.00	0	0	0	0	0	0
M09352_3.00:ZNF134	CHCCTGATGAGGGWGR	ZNF134	M09352_3.00	0	0	0	0	0	0
M09354_3.00:ZNF845	YHHWGTGCCAAGK	ZNF845	M09354_3.00	0	0	0	0	0	0
M09355_3.00:ZNF845	NAGGARDGAGRAGCAGAGGAARRRGNVN	ZNF845	M09355_3.00	0	0	0	0	0	0
M09356_3.00:ZNF845	GTGGATBMWGGGVA	ZNF845	M09356_3.00	0	0	0	0	0	0
M09357_3.00:ZNF845	YMAGWGHAHCAWWKGMMANHN	ZNF845	M09357_3.00	0	0	0	0	0	0
M09358_3.00:ZNF845	NSBAGNCNCWGTGCACCAASWGHMN	ZNF845	M09358_3.00	0	0	0	0	0	0
M09360_3.00:ZNF845	NNAAGANWWWGTGGATTAWNWGBN	ZNF845	M09360_3.00	0	0	0	0	0	0
M09361_3.00:ZNF845	AVRCAGATTCWGWGGATYW	ZNF845	M09361_3.00	0	0	0	0	0	0
M09362_3.00:ZNF845	NNTGTGTGGATCARGBYGDD	ZNF845	M09362_3.00	0	0	0	0	0	0
M09363_3.00:ZNF845	NNTSTGTGGATTCAN	ZNF845	M09363_3.00	0	0	0	0	0	0
M09364_3.00:ZNF845	YBYWRNTKTGTGVAYHT	ZNF845	M09364_3.00	0	0	0	0	0	0
M09365_3.00:ZNF845	GKKSSNKSNSTGTGTGCACHND	ZNF845	M09365_3.00	0	0	0	0	0	0
M09366_3.00:ZNF845	VNGDTGYTRGGGKGMCARDGRGGGATNNR	ZNF845	M09366_3.00	0	0	0	0	0	0
M09367_3.00:ZNF845	NRRGAGVRTGTTGGGGTGATGGRG	ZNF845	M09367_3.00	0	0	0	0	0	0
M09368_3.00:ZNF845	GGGRCTRGAGAGRAKGTKGGGGKGHD	ZNF845	M09368_3.00	0	0	0	0	0	0
M09369_3.00:ZNF845	GGGACTGGAGAGVARRKDGGGN	ZNF845	M09369_3.00	0	0	0	0	0	0
M09370_3.00:ZNF845	GGGACTRGAGAGCAR	ZNF845	M09370_3.00	0	0	0	0	0	0
M09371_3.00:ZNF845	GGGACTGGAGAGN	ZNF845	M09371_3.00	0	0	0	0	0	0
M09372_3.00:ZNF726	NCTSAWGSCDTAGGTATTGCTTW	ZNF726	M09372_3.00	0	0	0	0	0	0
M09373_3.00:ZNF726	TAAGCAATGCATATGGAK	ZNF726	M09373_3.00	0	0	0	0	0	0
M09374_3.00:ZNF726	DGCAMTGGRGATTKCTTR	ZNF726	M09374_3.00	0	0	0	0	0	0
M09375_3.00:ZNF726	DWTAAGAAATACMTAGWGCA	ZNF726	M09375_3.00	0	0	0	0	0	0
M09376_3.00:ZNF726	AATAAGMAATCCCTDN	ZNF726	M09376_3.00	0	0	0	0	0	0
M09377_3.00:ZNF726	VWAGAGATTGCTTAH	ZNF726	M09377_3.00	0	0	0	0	0	0
M09378_3.00:ZNF726	AAGAAAKRCMTAGDGVGGGAGSNN	ZNF726	M09378_3.00	0	0	0	0	0	0
M09379_3.00:ZNF726	NAAGMAATCHNWGTGAGGGAGNRN	ZNF726	M09379_3.00	0	0	0	0	0	0
M09380_3.00:ZNF726	YAAGMAATCCCTAKKGCAKN	ZNF726	M09380_3.00	0	0	0	0	0	0
M09381_3.00:ZNF726	TAAGAAATACATAKDNHR	ZNF726	M09381_3.00	0	0	0	0	0	0
M09382_3.00:ZNF726	YGCWTTGGAGATTKCTTDN	ZNF726	M09382_3.00	0	0	0	0	0	0
M09383_3.00:ZNF726	ATAAGCAATACATTVHWN	ZNF726	M09383_3.00	0	0	0	0	0	0
M09384_3.00:ZNF286B	AGRCNGGBMTGGGAAGCTCAKTC	ZNF286B	M09384_3.00	0	0	0	0	0	0
M09385_3.00:ZNF286B	GGGAATGAGCCTCCYGKCNCCCYV	ZNF286B	M09385_3.00	0	0	0	0	0	0
M09386_3.00:ZNF286B	GBBAGGKAATGAGCYNMCWGGCWGN	ZNF286B	M09386_3.00	0	0	0	0	0	0
M09387_3.00:ZNF286B	BACTGAGMCTCCCAGC	ZNF286B	M09387_3.00	0	0	0	0	0	0
M09388_3.00:ZNF286B	MTGGGAAGCTCAGT	ZNF286B	M09388_3.00	0	0	0	0	0	0
M09389_3.00:ZNF286B	GTDAGGTAATGAGASN	ZNF286B	M09389_3.00	0	0	0	0	0	0
M09390_3.00:ZNF234	AATGWGATAAATAGGAGATCTGAA	ZNF234	M09390_3.00	0	0	0	0	0	0
M09391_3.00:ZNF234	AGTRAGATAAATRGGARAWCD	ZNF234	M09391_3.00	0	0	0	0	0	0
M09392_3.00:ZNF234	AGTGAGATAAATRGGWGANW	ZNF234	M09392_3.00	0	0	0	0	0	0
M09395_3.00:ZNF234	GCDGGGGMGGGAGGGAGRGG	ZNF234	M09395_3.00	0	0	0	0	0	0
M09396_3.00:ZNF850	GBRGAGRGGGGCTCCTGCDG	ZNF850	M09396_3.00	0	0	0	0	0	0
M09397_3.00:ZNF850	NNNHCCWGAGRGRGGCTCCYGCNN	ZNF850	M09397_3.00	0	0	0	0	0	0
M09398_3.00:ZNF850	NADGGTAATGCCWGAGRGRGGMTYCYNNN	ZNF850	M09398_3.00	0	0	0	0	0	0
M09399_3.00:ZNF728	CWGTVMCCAGCAGCWG	ZNF728	M09399_3.00	0	0	0	0	0	0
M09400_3.00:ZNF728	GRHWGGGAGCGTTGK	ZNF728	M09400_3.00	0	0	0	0	0	0
M09401_3.00:ZNF229	GTGCGAKGTMATBHCCC	ZNF229	M09401_3.00	0	0	0	0	0	0
M09403_3.00:ZNF229	TTTACTGAAGGTCH	ZNF229	M09403_3.00	0	0	0	0	0	0
M09404_3.00:ZNF229	GGVGGDGGAGGGTGATGAC	ZNF229	M09404_3.00	0	0	0	0	0	0
M09405_3.00:ZNF229	GGGCGATGACRTCAC	ZNF229	M09405_3.00	0	0	0	0	0	0
M09406_3.00:ZKSCAN2:ZSCAN29	CGTCTACACNGN	ZKSCAN2	M09406_3.00	0	0	0	0	0	0
M09407_3.00:ZNF263	RRSRGGGAGCACBGHSVVGSR	ZNF263	M09407_3.00	0	0	0	0	0	0
M09409_3.00:ZNF582	NKTRGGAATGCDTTBGGCTGCAAGTAA	ZNF582	M09409_3.00	0	0	0	0	0	0
M09410_3.00:ZFP64	SGGGGCCCGGGAVCS	ZFP64	M09410_3.00	0	0	0	0	0	0
M09412_3.00:PRDM6	RAAAGDAAAAAAAVAAAAAAA	PRDM6	M09412_3.00	0	0	0	0	0	0
M09413_3.00:ZNF143:ZNF76	SCGCGGGGCMTKCTGGGARTT	ZNF143	M09413_3.00	0	0	0	0	0	0
M09415_3.00:ZNF324:ZNF324B	AGGATGGTTTGATCM	ZNF324	M09415_3.00	0	0	0	0	0	0
M09416_3.00:ZNF586	CAGGCCYRGAGG	ZNF586	M09416_3.00	0	0	0	0	0	0
M09418_3.00:MYNN	AAAATAAAAGTC	MYNN	M09418_3.00	0	0	0	0	0	0
M09419_3.00:ZNF213	AGAAMKCAGGCGGCG	ZNF213	M09419_3.00	0	0	0	0	0	0
M09421_3.00:MZF1	CAAAATGGCTGCCBC	MZF1	M09421_3.00	0	0	0	0	0	0
M09424_3.00:CTCF	CCRSCAGGGGGCGCY	CTCF	M09424_3.00	0	0	0	0	0	0
M09426_3.00:ZNF419	RGGAGAGTCTAGGGCTGKATT	ZNF419	M09426_3.00	0	0	0	0	0	0
M09427_3.00:ZNF175	CCACACAHRACAAGGAATACA	ZNF175	M09427_3.00	0	0	0	0	0	0
M09428_3.00:KLF1:KLF12:KLF2:KLF3:KLF4:KLF5:KLF6:KLF7:KLF8	DGGGYGKGGCCGGGG	KLF1	M09428_3.00	0	0	0	0	0	0
M09429_3.00:ZNF574	CTAGAGCGGCCC	ZNF574	M09429_3.00	0	0	0	0	0	0
M09430_3.00:ZNF85	VTGCTGKAATCTCMN	ZNF85	M09430_3.00	0	0	0	0	0	0
M09432_3.00:ZNF684	MAAGGGGTGGACTGT	ZNF684	M09432_3.00	0	0	0	0	0	0
M09433_3.00:KLF1:KLF12:KLF2:KLF3:KLF4:KLF5:KLF6:KLF7	DGGGCGGGGCC	KLF1	M09433_3.00	0	0	0	0	0	0
M09434_3.00:KLF1:KLF12:KLF2:KLF3:KLF4:KLF5:KLF6:KLF7:KLF8	VGGGGCGGGGCCGGG	KLF1	M09434_3.00	0	0	0	0	0	0
M09435_3.00:ZNF549	ATGAATTGGGCAG	ZNF549	M09435_3.00	0	0	0	0	0	0
M09438_3.00:SNAI1	GSAGCAGGTGCAGBG	SNAI1	M09438_3.00	0	0	0	0	0	0
M09440_3.00:ZNF436	TCCTCCAGGAAGCCY	ZNF436	M09440_3.00	0	0	0	0	0	0
M09443_3.00:ZNF317	GACAGCTGACWW	ZNF317	M09443_3.00	0	0	0	0	0	0
M09444_3.00:ZNF331	RAAAACCNCCCTGCWGAGCCCWGCCYN	ZNF331	M09444_3.00	0	0	0	0	0	0
M09445_3.00:ZNF341	GGGGGGGGGGGVGGGAASAGC	ZNF341	M09445_3.00	0	0	0	0	0	0
M09446_3.00:ZNF189	VTGGAACAGAAGSKGCGR	ZNF189	M09446_3.00	0	0	0	0	0	0
M09447_3.00:ZIM3	ARGCAACAGAAACCYAAD	ZIM3	M09447_3.00	0	0	0	0	0	0
M09448_3.00:ZNF41	TGGCTCTCCCTCATGGTGCCYYWYTCCCTTGTG	ZNF41	M09448_3.00	0	0	0	0	0	0
M09449_3.00:ZNF214	NMMTTBTTGAGGACCTTGATGAAY	ZNF214	M09449_3.00	0	0	0	0	0	0
M09450_3.00:ZNF547	GCCTGCWGCATTAGC	ZNF547	M09450_3.00	0	0	0	0	0	0
M09451_3.00:ZNF18	GGTGTGAACWGG	ZNF18	M09451_3.00	0	0	0	0	0	0
M09452_3.00:KLF10:KLF11	GGSNGGGGGCGKGGC	KLF10	M09452_3.00	0	0	0	0	0	0
M09453_3.00:ZNF394	GGAGGAGTAGCTGGRGCDGV	ZNF394	M09453_3.00	0	0	0	0	0	0
M09454_3.00:ZNF382	CTGTWGGGTCTGTAGTRVTGBCTC	ZNF382	M09454_3.00	0	0	0	0	0	0
M09457_3.00:ZNF513	GATGRTGATGATGGT	ZNF513	M09457_3.00	0	0	0	0	0	0
M09458_3.00:KLF15	GGGGCGGRGCVGGGG	KLF15	M09458_3.00	0	0	0	0	0	0
M09460_3.00:ZNF22	AAAAAAAAA	ZNF22	M09460_3.00	0	0	0	0	0	0
M09462_3.00:ZNF610	GGAGCGGCR	ZNF610	M09462_3.00	0	0	0	0	0	0
M09463_3.00:ZNF528	GGAAGTCATTTC	ZNF528	M09463_3.00	0	0	0	0	0	0
M09464_3.00:ZNF146	GGAATAYTATRCAGC	ZNF146	M09464_3.00	0	0	0	0	0	0
M09465_3.00:ZNF30	DGGBTGCMGGACTGYTGYNCY	ZNF30	M09465_3.00	0	0	0	0	0	0
M09466_3.00:ZNF354A:ZNF354B	GTAAATGGWCTAAAY	ZNF354A	M09466_3.00	0	0	0	0	0	0
M09467_3.00:ZNF280A	ATCAGAGAATTCACACTGGAGAGA	ZNF280A	M09467_3.00	0	0	0	0	0	0
M09468_3.00:ZNF768	CTCAGAGAGGTTAAG	ZNF768	M09468_3.00	0	0	0	0	0	0
M09469_3.00:ZNF35	AHAARWAAARAGCAMHNANAAAHAAAHAAR	ZNF35	M09469_3.00	0	0	0	0	0	0
M09470_3.00:ZNF778	CAGACRACGACH	ZNF778	M09470_3.00	0	0	0	0	0	0
M09471_3.00:ZNF16	GAGCCATRGAAGGTTYTW	ZNF16	M09471_3.00	0	0	0	0	0	0
M09472_3.00:ZNF415	RGGYGCTGGAGCCRS	ZNF415	M09472_3.00	0	0	0	0	0	0
M09473_3.00:ZNF692	GGTGGGCCCCRCC	ZNF692	M09473_3.00	0	0	0	0	0	0
M09474_3.00:ZNF524	GGTCCNGGGTTCGAG	ZNF524	M09474_3.00	0	0	0	0	0	0
M09475_3.00:ZBTB26	GYGCGYGCGYGCGYGYGCGCG	ZBTB26	M09475_3.00	0	0	0	0	0	0
M09476_3.00:ZNF554	CWGRGCCABGTRGGKTRCTGB	ZNF554	M09476_3.00	0	0	0	0	0	0
M09478_3.00:ZNF680	TCCMAKGNCCAAGAAGAHTDA	ZNF680	M09478_3.00	0	0	0	0	0	0
M09479_3.00:ZNF449	NNDNNNNCTGGTTGGGCTKNG	ZNF449	M09479_3.00	0	0	0	0	0	0
M09480_3.00:GLIS1	CBCYSCGGGRGGCC	GLIS1	M09480_3.00	0	0	0	0	0	0
M09481_3.00:ZNF454	KAARCCCMYCAGGGCCHRGAGCCTTTT	ZNF454	M09481_3.00	0	0	0	0	0	0
M09488_3.00:ZNF816	AARAAKGGGGACATGCAG	ZNF816	M09488_3.00	0	0	0	0	0	0
M09489_3.00:ZNF594	GRGGTGAGAGCSGCK	ZNF594	M09489_3.00	0	0	0	0	0	0
M09490_3.00:ZFP3	GGATGARTAGGAGTTYKC	ZFP3	M09490_3.00	0	0	0	0	0	0
M09491_3.00:ZFP82	AGAATTAGTGAACTGGAAGAT	ZFP82	M09491_3.00	0	0	0	0	0	0
M09492_3.00:ZNF322	SBCAGGCTSHGTAGCAGGCTC	ZNF322	M09492_3.00	0	0	0	0	0	0
M09494_3.00:ZNF329	CTGGATCMAGCCRTDCCTGAA	ZNF329	M09494_3.00	0	0	0	0	0	0
M09495_3.00:ZNF708	NNNMRVARGKAGGTACAGCYN	ZNF708	M09495_3.00	0	0	0	0	0	0
M09496_3.00:ZSCAN22	GTCHGAKGGMGGAGGCNG	ZSCAN22	M09496_3.00	0	0	0	0	0	0
M09497_3.00:ZNF320	GGGGGGCCMGGGGGCCTGTGMSNN	ZNF320	M09497_3.00	0	0	0	0	0	0
M09498_3.00:SP1:SP3:SP4:SP5:SP8:SP9	GGGGMGGGGSCGGGG	SP1	M09498_3.00	0	0	0	0	0	0
M09499_3.00:ZBTB6	VGGYGCTGGAGCCGG	ZBTB6	M09499_3.00	0	0	0	0	0	0
M09500_3.00:ZSCAN30	SKGVDGGCYGCWGGC	ZSCAN30	M09500_3.00	0	0	0	0	0	0
M09501_3.00:ZNF490	TKGNAAGCAGCAAAC	ZNF490	M09501_3.00	0	0	0	0	0	0
M09502_3.00:ZNF669	GGGGYGATGACCAYTCTGGCTHBNTNB	ZNF669	M09502_3.00	0	0	0	0	0	0
M09503_3.00:ZNF563	RCAGCTGCCDGYVAGGAG	ZNF563	M09503_3.00	0	0	0	0	0	0
M09504_3.00:ZNF33A	GTGCACTGA	ZNF33A	M09504_3.00	0	0	0	0	0	0
M09506_3.00:ZNF34	AGARGAMAAGTCTGG	ZNF34	M09506_3.00	0	0	0	0	0	0
M09507_3.00:ZNF140	GGGNNNNGGGNNKGAGCGGAATTG	ZNF140	M09507_3.00	0	0	0	0	0	0
M09508_3.00:ZNF774	RGAGGAAGAGVMDGRGGN	ZNF774	M09508_3.00	0	0	0	0	0	0
M09509_3.00:ZNF136	CTGGRTATAGWATTCTTG	ZNF136	M09509_3.00	0	0	0	0	0	0
M09510_3.00:ZNF502	WGGACYRGTGCAGTAGCMANYNGVNVN	ZNF502	M09510_3.00	0	0	0	0	0	0
M09511_3.00:ZNF418	ARGAGGCTAAAAGCA	ZNF418	M09511_3.00	0	0	0	0	0	0
M09512_3.00:ZSCAN16	RTRTATATATRTGTRTATATATAT	ZSCAN16	M09512_3.00	0	0	0	0	0	0
M09513_3.00:ZFP28	GACAMCAGARGAAATAGAAATMATAMADARHCM	ZFP28	M09513_3.00	0	0	0	0	0	0
M09514_3.00:ZNF257	GAGGCAAGAGCMR	ZNF257	M09514_3.00	0	0	0	0	0	0
M09515_3.00:ZNF492:ZNF98	AAAAGGACAASAAAAAGGCAA	ZNF492	M09515_3.00	0	0	0	0	0	0
M09516_3.00:ZNF675	RGGVYYAGGAGGACAAAATGT	ZNF675	M09516_3.00	0	0	0	0	0	0
M09517_3.00:ZNF677	GRACMCMRAYAAGAACAGCHN	ZNF677	M09517_3.00	0	0	0	0	0	0
M09518_3.00:ZNF71	YRGYRGCCAARGCRAAGAGGGAAA	ZNF71	M09518_3.00	0	0	0	0	0	0
M09519_3.00:ZNF121	VCGGGVCARSGCAGCVAGACCCCV	ZNF121	M09519_3.00	0	0	0	0	0	0
M09520_3.00:ZNF273	GAGAGGAGCTAC	ZNF273	M09520_3.00	0	0	0	0	0	0
M09521_3.00:ZNF667	GCCTTAARAGCTCABCWN	ZNF667	M09521_3.00	0	0	0	0	0	0
M09525_3.00:ZSCAN5C	GTGAGTCAAYAAARC	ZSCAN5C	M09525_3.00	0	0	0	0	0	0
M09527_3.00:ZNF134	CCTCAKCAGGTGAWG	ZNF134	M09527_3.00	0	0	0	0	0	0
M09528_3.00:ZSCAN31	CAGCAGGGCARTTAT	ZSCAN31	M09528_3.00	0	0	0	0	0	0
M09529_3.00:GLI4	RGGCCTTGAATGCCARGCCMA	GLI4	M09529_3.00	0	0	0	0	0	0
M09530_3.00:ZNF260	GGARDAGDABRSAGC	ZNF260	M09530_3.00	0	0	0	0	0	0
M09531_3.00:ZNF350	DGKYTGGTYATAAAAGRGCHG	ZNF350	M09531_3.00	0	0	0	0	0	0
M09532_3.00:SCRT1:SCRT2	AWKCAACAGGTG	SCRT1	M09532_3.00	0	0	0	0	0	0
M09533_3.00:KLF14:KLF16	VRGKGGGCGGGGCC	KLF14	M09533_3.00	0	0	0	0	0	0
M09534_3.00:ZNF224	WACYCTGGGGCCACAKGACTC	ZNF224	M09534_3.00	0	0	0	0	0	0
M09535_3.00:ZNF595	ATGTTAGAGGTT	ZNF595	M09535_3.00	0	0	0	0	0	0
M09536_3.00:ZNF8	VHTVTGGTAYGYCHAKGM	ZNF8	M09536_3.00	0	0	0	0	0	0
M09573_3.00:INSM1	TGTCAGGGGGCR	INSM1	M09573_3.00	0	0	0	0	0	0
M09601_3.00:ASH1L:HMGA1:HMGA2:SETBP1:SRCAP	GYGWCASWAAA	ASH1L	M09601_3.00	0	0	0	0	0	0
M09701_3.00:HSF2:HSF4	GAANNTTVTAGAA	HSF2	M09701_3.00	0	0	0	0	0	0
M09703_3.00:HSF2:HSF4	RGAAYNTTCTAGAA	HSF2	M09703_3.00	0	0	0	0	0	0
M09710_3.00:MEF2A	TKACCTWTAATTAWAYNAGMD	MEF2A	M09710_3.00	0	0	0	0	0	0
M09712_3.00:SRF	TNTTTCCCAATTCGGAAAYN	SRF	M09712_3.00	0	0	0	0	0	0
M09723_3.00:RFX1:RFX2:RFX3:RFX4	GGTTGCCATGGCAACG	RFX1	M09723_3.00	0	0	0	0	0	0
M09724_3.00:RFX1:RFX2:RFX3:RFX4	GGTTGCYA	RFX1	M09724_3.00	0	0	0	0	0	0
M09732_3.00:TBP:TBPL2	VHHTAGNTATATATATTSRWN	TBP	M09732_3.00	0	0	0	0	0	0
M09826_3.00:TFAP2A:TFAP2B:TFAP2C:TFAP2D:TFAP2E	ATGSCCTGRGGCMAT	TFAP2A	M09826_3.00	0	0	0	0	0	0
M09829_3.00:TFAP2A:TFAP2B:TFAP2C:TFAP2D:TFAP2E	BGSCCTGRGGCCR	TFAP2A	M09829_3.00	0	0	0	0	0	0
M09830_3.00:ARID5A:ARID5B	CACAATACHAASH	ARID5A	M09830_3.00	0	0	0	0	0	0
M09831_3.00:ARID5A:ARID5B	CACAATACHAASH	ARID5A	M09831_3.00	0	0	0	0	0	0
M09832_3.00:MITF:TFE3	GGTCACGTGA	MITF	M09832_3.00	0	0	0	0	0	0
M09833_3.00:TCF12:TCF3:TCF4	CTGCAGCTGTG	TCF12	M09833_3.00	0	0	0	0	0	0
M09835_3.00:TFAP4	VAWCAGCTGG	TFAP4	M09835_3.00	0	0	0	0	0	0
M09837_3.00:LYL1:TAL1:TAL2	SAGGAAACAGCTGG	LYL1	M09837_3.00	0	0	0	0	0	0
M09838_3.00:USF2	GGGTCACGTGRCSVSSSSS	USF2	M09838_3.00	0	0	0	0	0	0
M09841_3.00:MITF:TFEB	RGTCACGTG	MITF	M09841_3.00	0	0	0	0	0	0
M09843_3.00:MXI1	SCSSCNSCCACGTGS	MXI1	M09843_3.00	0	0	0	0	0	0
M09844_3.00:MYF5:MYF6:MYOD1:MYOG	RGGACAGCTGCDG	MYF5	M09844_3.00	0	0	0	0	0	0
M09845_3.00:TWIST1:TWIST2	TAATKRAAACCAGATGT	TWIST1	M09845_3.00	0	0	0	0	0	0
M09846_3.00:MAX	VRGCACGTGG	MAX	M09846_3.00	0	0	0	0	0	0
M09849_3.00:BHLHE40:BHLHE41	STCACGTGCY	BHLHE40	M09849_3.00	0	0	0	0	0	0
M09850_3.00:MYCN	GGCCACGTGGGS	MYCN	M09850_3.00	0	0	0	0	0	0
M09851_3.00:CLOCK	CAGMCACGTGMVSA	CLOCK	M09851_3.00	0	0	0	0	0	0
M09852_3.00:MYC	GCCACGTGCTY	MYC	M09852_3.00	0	0	0	0	0	0
M09856_3.00:USF1:USF2	GGTCACGTGRCC	USF1	M09856_3.00	0	0	0	0	0	0
M09857_3.00:LYL1:TAL1:TAL2	CTGGNVGGBRSAGATAAGR	LYL1	M09857_3.00	0	0	0	0	0	0
M09858_3.00:NEUROD1:NEUROD2:NEUROD4:NEUROD6	RACAGATGGY	NEUROD1	M09858_3.00	0	0	0	0	0	0
M09859_3.00:PTF1A	GGGRRARGVRGCAGCTGS	PTF1A	M09859_3.00	0	0	0	0	0	0
M09860_3.00:NEUROD1:NEUROD2:NEUROD4:NEUROD6	RRCAGATGG	NEUROD1	M09860_3.00	0	0	0	0	0	0
M09861_3.00:ATOH1	AGCAGATGG	ATOH1	M09861_3.00	0	0	0	0	0	0
M09862_3.00:BHLHA15	GCAGCAGCTGG	BHLHA15	M09862_3.00	0	0	0	0	0	0
M09863_3.00:MITF:TFE3:TFEB:TFEC	GGTCACGTGA	MITF	M09863_3.00	0	0	0	0	0	0
M09864_3.00:SREBF1:SREBF2	CMTCACCCCACSB	SREBF1	M09864_3.00	0	0	0	0	0	0
M09865_3.00:OLIG2:OLIG3	CCAKCTGYTTYCYTBCTB	OLIG2	M09865_3.00	0	0	0	0	0	0
M09866_3.00:MITF:TFE3:TFEB:TFEC	GGTCACGTGA	MITF	M09866_3.00	0	0	0	0	0	0
M09868_3.00:MYF5:MYOD1:MYOG	GRCAGVRACAGCTGC	MYF5	M09868_3.00	0	0	0	0	0	0
M09871_3.00:ASCL1:ASCL2	CTGCASCTGCYBCY	ASCL1	M09871_3.00	0	0	0	0	0	0
M09872_3.00:SREBF1:SREBF2	GGTGGGGTGAK	SREBF1	M09872_3.00	0	0	0	0	0	0
M09875_3.00:SREBF1:SREBF2	CMTCACCCCACSB	SREBF1	M09875_3.00	0	0	0	0	0	0
M09876_3.00:MITF:TFEB	RGTCACGTG	MITF	M09876_3.00	0	0	0	0	0	0
M09877_3.00:MXD1:MXI1	SCSSCNSCCACGTGS	MXD1	M09877_3.00	0	0	0	0	0	0
M09878_3.00:MYF5:MYF6:MYOD1:MYOG	RGGACAGCTGCDG	MYF5	M09878_3.00	0	0	0	0	0	0
M09879_3.00:USF1:USF2	GGYCACGTGACCC	USF1	M09879_3.00	0	0	0	0	0	0
M09880_3.00:PTF1A	GGGRRARGVRGCAGCTGS	PTF1A	M09880_3.00	0	0	0	0	0	0
M09881_3.00:NEUROG2:NEUROG3	GSARCAGATGGY	NEUROG2	M09881_3.00	0	0	0	0	0	0
M09882_3.00:LYL1:TAL1:TAL2	YYCTTATCTSTNNNNNCCAG	LYL1	M09882_3.00	0	0	0	0	0	0
M09883_3.00:CLOCK	CAGMCACGTGMVSA	CLOCK	M09883_3.00	0	0	0	0	0	0
M09884_3.00:BHLHE40:BHLHE41	GTCACGTGC	BHLHE40	M09884_3.00	0	0	0	0	0	0
M09886_3.00:LYL1:TAL1:TAL2	SAGGAAACAGCTGG	LYL1	M09886_3.00	0	0	0	0	0	0
M09887_3.00:NEUROD1:NEUROD2:NEUROD4:NEUROD6	RACAGATGGY	NEUROD1	M09887_3.00	0	0	0	0	0	0
M09888_3.00:MITF:TFE3:TFEB:TFEC	RGTCACGTGR	MITF	M09888_3.00	0	0	0	0	0	0
M09889_3.00:TWIST1:TWIST2	TAATKRAAACCAGATGT	TWIST1	M09889_3.00	0	0	0	0	0	0
M09893_3.00:NEUROD1:NEUROD2:NEUROD4:NEUROD6	RRCAGATGGY	NEUROD1	M09893_3.00	0	0	0	0	0	0
M09894_3.00:OLIG2:OLIG3	CCAKCTGYTTYCYTBCTB	OLIG2	M09894_3.00	0	0	0	0	0	0
M09896_3.00:NHLH1:NHLH2	RRGGACGCAGCTGCKCCCCV	NHLH1	M09896_3.00	0	0	0	0	0	0
M09897_3.00:BHLHA15	GCAGCAGCTGG	BHLHA15	M09897_3.00	0	0	0	0	0	0
M09898_3.00:TCF12:TCF3:TCF4	VCAGGTGCR	TCF12	M09898_3.00	0	0	0	0	0	0
M09900_3.00:USF2	GGGTCACGTGRCSVSSSSS	USF2	M09900_3.00	0	0	0	0	0	0
M09901_3.00:MAX	GVGCACGTGGC	MAX	M09901_3.00	0	0	0	0	0	0
M09902_3.00:ATOH1	AGCAGATGG	ATOH1	M09902_3.00	0	0	0	0	0	0
M09906_3.00:CEBPA:CEBPB:CEBPE	TTGCGMAATCTY	CEBPA	M09906_3.00	0	0	0	0	0	0
M09907_3.00:ATF1:CREB1:CREM	TGACGTCABYG	ATF1	M09907_3.00	0	0	0	0	0	0
M09908_3.00:DBP	RTTATGYAABM	DBP	M09908_3.00	0	0	0	0	0	0
M09909_3.00:HLF:TEF	GATTRYGTAACMS	HLF	M09909_3.00	0	0	0	0	0	0
M09910_3.00:BACH1:BACH2	RTGACTCAGCA	BACH1	M09910_3.00	0	0	0	0	0	0
M09912_3.00:NFE2:NFE2L1:NFE2L2:NFE2L3	ATGACTCAGCARWT	NFE2	M09912_3.00	0	0	0	0	0	0
M09913_3.00:ATF6:ATF6B	CCACGTCASCMC	ATF6	M09913_3.00	0	0	0	0	0	0
M09916_3.00:NFE2:NFE2L1:NFE2L2:NFE2L3	VVATGACTCAGCA	NFE2	M09916_3.00	0	0	0	0	0	0
M09917_3.00:BATF:BATF3	KASTCATAATGAAASTV	BATF	M09917_3.00	0	0	0	0	0	0
M09918_3.00:FOS:FOSB:FOSL1:FOSL2	RTGAGTCAB	FOS	M09918_3.00	0	0	0	0	0	0
M09920_3.00:JUN:JUNB:JUND	GRTGAGTCAYY	JUN	M09920_3.00	0	0	0	0	0	0
M09922_3.00:BATF:BATF3	MTGAGTCATAHYGAAAST	BATF	M09922_3.00	0	0	0	0	0	0
M09923_3.00:BACH1:BACH2	SSVTGACTCAGCA	BACH1	M09923_3.00	0	0	0	0	0	0
M09924_3.00:ATF3:JDP2	VTCACGTSACC	ATF3	M09924_3.00	0	0	0	0	0	0
M09925_3.00:FOS:FOSB:FOSL1:FOSL2	VTGAGTCAY	FOS	M09925_3.00	0	0	0	0	0	0
M09926_3.00:JUN:JUNB:JUND	DVTGAGTCABH	JUN	M09926_3.00	0	0	0	0	0	0
M09928_3.00:FOS:FOSB:FOSL1:FOSL2	GRRTGAGTCAYC	FOS	M09928_3.00	0	0	0	0	0	0
M09929_3.00:JUN:JUNB:JUND	DRTGACTCATC	JUN	M09929_3.00	0	0	0	0	0	0
M09930_3.00:MAF:MAFA:MAFB:MAFG:MAFK:NRL	TTGCTGASTCAGCAVWTTB	MAF	M09930_3.00	0	0	0	0	0	0
M09931_3.00:MAFF	AAAAVTGCTGASTCAGCA	MAFF	M09931_3.00	0	0	0	0	0	0
M09932_3.00:MAF:MAFA:MAFB:MAFG:MAFK	TGCTGASTCAGCANWTTY	MAF	M09932_3.00	0	0	0	0	0	0
M09933_3.00:MAF:MAFA:MAFB:MAFG:MAFK	TGCTGASTCAGCADWTTT	MAF	M09933_3.00	0	0	0	0	0	0
M09934_3.00:MAF:MAFA:MAFB:MAFG:MAFK:NRL	CTGASTCAGCA	MAF	M09934_3.00	0	0	0	0	0	0
M09936_3.00:CEBPA:CEBPB:CEBPE	DRTTGTGCAATV	CEBPA	M09936_3.00	0	0	0	0	0	0
M09938_3.00:HLF:TEF	GTTATGYAACH	HLF	M09938_3.00	0	0	0	0	0	0
M09939_3.00:NFE2:NFE2L1:NFE2L2:NFE2L3	ATGACTCAGCARWW	NFE2	M09939_3.00	0	0	0	0	0	0
M09940_3.00:MAF:MAFA:MAFB:MAFG:MAFK	ARTGCTGACTCAGCARWTWH	MAF	M09940_3.00	0	0	0	0	0	0
M09941_3.00:XBP1	WAAKGMCACGTC	XBP1	M09941_3.00	0	0	0	0	0	0
M09942_3.00:FOS:FOSB:FOSL1:FOSL2	GGRTGAGTCAYC	FOS	M09942_3.00	0	0	0	0	0	0
M09943_3.00:ATF1:CREB1:CREM	STGACGTCAB	ATF1	M09943_3.00	0	0	0	0	0	0
M09944_3.00:FOS:FOSB:FOSL1:FOSL2	GRRTGAGTCAYC	FOS	M09944_3.00	0	0	0	0	0	0
M09946_3.00:BACH1:BACH2	ACCRTGACTCAGCA	BACH1	M09946_3.00	0	0	0	0	0	0
M09948_3.00:ATF3:JDP2	VTGACTCAB	ATF3	M09948_3.00	0	0	0	0	0	0
M09949_3.00:BATF:BATF3	KASTCATAATGAAASTV	BATF	M09949_3.00	0	0	0	0	0	0
M09951_3.00:FOS:FOSB:FOSL1:FOSL2	GRTGAGTCAYC	FOS	M09951_3.00	0	0	0	0	0	0
M09952_3.00:BATF:BATF3	CTGAGTCATWTYGARASH	BATF	M09952_3.00	0	0	0	0	0	0
M09957_3.00:MAFF	WWTYTGCTGASTCAGCABTTTT	MAFF	M09957_3.00	0	0	0	0	0	0
M09958_3.00:MAF:MAFA:MAFB:MAFG:MAFK	TGCTGASTCAGCANWTTY	MAF	M09958_3.00	0	0	0	0	0	0
M09959_3.00:CEBPA:CEBPB:CEBPE	TTGCGMAATCTY	CEBPA	M09959_3.00	0	0	0	0	0	0
M09960_3.00:JUN:JUNB:JUND	RTGACTCABY	JUN	M09960_3.00	0	0	0	0	0	0
M09961_3.00:JUN:JUNB:JUND	VTGAGTCAY	JUN	M09961_3.00	0	0	0	0	0	0
M09962_3.00:MAF:MAFA:MAFB:MAFG:MAFK:NRL	WGCTGAGTCAGCAVATT	MAF	M09962_3.00	0	0	0	0	0	0
M09965_3.00:NFIL3	RTTACATAAYH	NFIL3	M09965_3.00	0	0	0	0	0	0
M09966_3.00:NFE2:NFE2L1:NFE2L2:NFE2L3	ATGACTCAGCARWW	NFE2	M09966_3.00	0	0	0	0	0	0
M09967_3.00:DBP	RTTATGYAABM	DBP	M09967_3.00	0	0	0	0	0	0
M09968_3.00:ATF1:CREB1:CREM	TGACGTCABYG	ATF1	M09968_3.00	0	0	0	0	0	0
M09969_3.00:JUN:JUNB:JUND	GGRTGAGTCAY	JUN	M09969_3.00	0	0	0	0	0	0
M09970_3.00:MAF:MAFA:MAFB:MAFG:MAFK:NRL	CTGASTCAGCA	MAF	M09970_3.00	0	0	0	0	0	0
M09974_3.00:ZNF263	GGGAGGAGGRRGRGGRGGRG	ZNF263	M09974_3.00	0	0	0	0	0	0
M09975_3.00:ZNF582	SGAATGGADTBGAATGSAAKCAWC	ZNF582	M09975_3.00	0	0	0	0	0	0
M09976_3.00:SNAI2	RRCAGGTGCM	SNAI2	M09976_3.00	0	0	0	0	0	0
M09977_3.00:PRDM1	GAAAGTGAAAGTGR	PRDM1	M09977_3.00	0	0	0	0	0	0
M09979_3.00:ZNF143:ZNF76	GGGGCATKCTGGGARWTGTAGT	ZNF143	M09979_3.00	0	0	0	0	0	0
M09980_3.00:KLF1:KLF12:KLF2:KLF3:KLF4:KLF5:KLF6:KLF7	GGARGGGCGGGGCHGGGRG	KLF1	M09980_3.00	0	0	0	0	0	0
M09981_3.00:ZNF324:ZNF324B	TGSCAGCMAAGGATGGTTTGAKM	ZNF324	M09981_3.00	0	0	0	0	0	0
M09982_3.00:ZNF586	AGGCCTAGGAGGAAAAAATG	ZNF586	M09982_3.00	0	0	0	0	0	0
M09983_3.00:ZNF264	RATGGGATTAGTGCCCTTATAADA	ZNF264	M09983_3.00	0	0	0	0	0	0
M09984_3.00:REST	TTCAGCACCATGGACAGCGCCC	REST	M09984_3.00	0	0	0	0	0	0
M09985_3.00:MECOM	AAGAYAAGATAADAKA	MECOM	M09985_3.00	0	0	0	0	0	0
M09986_3.00:MZF1	RRAGGGGAWTKGR	MZF1	M09986_3.00	0	0	0	0	0	0
M09987_3.00:PATZ1	GGGGAGGGGGMGGGGGVGGRGG	PATZ1	M09987_3.00	0	0	0	0	0	0
M09990_3.00:KLF1:KLF12:KLF3:KLF5:KLF8	CAGGGGGTG	KLF1	M09990_3.00	0	0	0	0	0	0
M09992_3.00:CTCF	YGGCCACCAGGGGGCGCYV	CTCF	M09992_3.00	0	0	0	0	0	0
M09993_3.00:MAZ	GGGGGAGGGGGDGGGRGRGGRG	MAZ	M09993_3.00	0	0	0	0	0	0
M09995_3.00:ZNF85	ATAGAAAACTGAWGKAATCT	ZNF85	M09995_3.00	0	0	0	0	0	0
M09996_3.00:SP1:SP3:SP4:SP8:SP9	GGGAAGGGGGCGGGGCCDGR	SP1	M09996_3.00	0	0	0	0	0	0
M09997_3.00:ZKSCAN1	DGCACACAGTAGGTSCTCA	ZKSCAN1	M09997_3.00	0	0	0	0	0	0
M09998_3.00:GLI1:GLI2:GLI3	BTGGGTGGTCY	GLI1	M09998_3.00	0	0	0	0	0	0
M09999_3.00:KLF1:KLF12:KLF2:KLF3:KLF4:KLF5:KLF6:KLF7:KLF8	GGGGVDGGGCGGGGCYGGG	KLF1	M09999_3.00	0	0	0	0	0	0
M10000_3.00:BCL6	TTCCTRGAAAGMR	BCL6	M10000_3.00	0	0	0	0	0	0
M10001_3.00:ZBTB17	GRGGGWGGGGGAGGGGARG	ZBTB17	M10001_3.00	0	0	0	0	0	0
M10002_3.00:KLF1:KLF12:KLF2:KLF3:KLF4:KLF5:KLF6:KLF7:KLF8	MGGGGCGGGGC	KLF1	M10002_3.00	0	0	0	0	0	0
M10003_3.00:KLF13:KLF9	GGAGGGGGCGTGGCC	KLF13	M10003_3.00	0	0	0	0	0	0
M10004_3.00:BCL11A:BCL11B	RAAAGAGGAAGTGARAR	BCL11A	M10004_3.00	0	0	0	0	0	0
M10005_3.00:EGR1:EGR2:EGR3:EGR4	GDGDGCGKGGGCGGRRG	EGR1	M10005_3.00	0	0	0	0	0	0
M10006_3.00:ZNF549	ATTCATGAATTGGGCAGCAC	ZNF549	M10006_3.00	0	0	0	0	0	0
M10007_3.00:EGR1:EGR2:EGR3:EGR4	GRGGGGGWGKGGGHGGGG	EGR1	M10007_3.00	0	0	0	0	0	0
M10008_3.00:CTCFL	GCCRSCAGGGGGCGCYV	CTCFL	M10008_3.00	0	0	0	0	0	0
M10010_3.00:ZNF436	TCAGGGARGGCTTCCTGGAGGAGG	ZNF436	M10010_3.00	0	0	0	0	0	0
M10013_3.00:ZNF317	GAWTGACAGCWGACTTCTCA	ZNF317	M10013_3.00	0	0	0	0	0	0
M10014_3.00:ZNF331	GGCTGGGCTCAGCTGGGTGG	ZNF331	M10014_3.00	0	0	0	0	0	0
M10015_3.00:ZNF341	GGGGGGGRGGGGRGGGAAGAGC	ZNF341	M10015_3.00	0	0	0	0	0	0
M10016_3.00:VEZF1	GGGGAGGGGGGAGGGGGAGGGG	VEZF1	M10016_3.00	0	0	0	0	0	0
M10018_3.00:ZIM3	RCAAGCAACAGAAACCYAA	ZIM3	M10018_3.00	0	0	0	0	0	0
M10019_3.00:ZNF41	CTCATGGTGCYTTAYTCCCTTGTG	ZNF41	M10019_3.00	0	0	0	0	0	0
M10020_3.00:PRDM14	ARGTTAGAGACCYR	PRDM14	M10020_3.00	0	0	0	0	0	0
M10021_3.00:ZNF214	TCATCAAADGSCTYAAAAAGGA	ZNF214	M10021_3.00	0	0	0	0	0	0
M10022_3.00:ZNF547	GYATGCCTGCWGCATTAGCA	ZNF547	M10022_3.00	0	0	0	0	0	0
M10024_3.00:ZNF18	GGTGTGAACTGG	ZNF18	M10024_3.00	0	0	0	0	0	0
M10025_3.00:ZIC1:ZIC2:ZIC3:ZIC4:ZIC5	DCWCAGCAGGRRGCC	ZIC1	M10025_3.00	0	0	0	0	0	0
M10026_3.00:ZNF394	NRAATGGAATNGAAWGGAAK	ZNF394	M10026_3.00	0	0	0	0	0	0
M10027_3.00:ZNF382	GTRGGRTCTGTAGTGATGTCTC	ZNF382	M10027_3.00	0	0	0	0	0	0
M10029_3.00:ZNF281	GGGTGGGGGAGGGGV	ZNF281	M10029_3.00	0	0	0	0	0	0
M10030_3.00:KLF15	GGGGAGGRGVDGGGGGGGG	KLF15	M10030_3.00	0	0	0	0	0	0
M10031_3.00:OSR2	CHGCAGNAGCWGSRRC	OSR2	M10031_3.00	0	0	0	0	0	0
M10033_3.00:ZNF143:ZNF76	KGCMTKCTGGGARTTGTAGTYY	ZNF143	M10033_3.00	0	0	0	0	0	0
M10034_3.00:SP2	GGGSRGGGGGCGGGGCCGGGGG	SP2	M10034_3.00	0	0	0	0	0	0
M10035_3.00:ZNF528	CCCAGGGAAGCCATTTCTGA	ZNF528	M10035_3.00	0	0	0	0	0	0
M10036_3.00:ZNF146	TGGAATACTATKCAGCCATGAAAA	ZNF146	M10036_3.00	0	0	0	0	0	0
M10037_3.00:ZNF354A:ZNF354B	ACATTAAATGTAAATGGACTAAAT	ZNF354A	M10037_3.00	0	0	0	0	0	0
M10038_3.00:ZNF768	GAGGCTCAGAGAGGTTAAGT	ZNF768	M10038_3.00	0	0	0	0	0	0
M10039_3.00:ZNF274	CATACTGGAGAGAAACCCTA	ZNF274	M10039_3.00	0	0	0	0	0	0
M10040_3.00:ZNF554	GCWGAGCCANGTRGKGTRCT	ZNF554	M10040_3.00	0	0	0	0	0	0
M10041_3.00:HINFP	RMSYTAGCGGACGTTV	HINFP	M10041_3.00	0	0	0	0	0	0
M10043_3.00:SP1:SP3:SP4:SP5:SP6:SP8:SP9	GGGRGGGGGCGGGGCSGGGG	SP1	M10043_3.00	0	0	0	0	0	0
M10044_3.00:ZNF680	CAYGTCCAAGAAGAATGAGG	ZNF680	M10044_3.00	0	0	0	0	0	0
M10045_3.00:ZNF449	TGGTTGGGCTT	ZNF449	M10045_3.00	0	0	0	0	0	0
M10046_3.00:INSM1	TGTCAGGGGGCA	INSM1	M10046_3.00	0	0	0	0	0	0
M10048_3.00:ZBTB33	SARRTCTCGCGAGAV	ZBTB33	M10048_3.00	0	0	0	0	0	0
M10050_3.00:ZFP42	AAAATGGCTGCC	ZFP42	M10050_3.00	0	0	0	0	0	0
M10051_3.00:ZBTB18	CMACAKCTGGA	ZBTB18	M10051_3.00	0	0	0	0	0	0
M10052_3.00:ZNF816	AAARAAGGGGGACATGCAGGG	ZNF816	M10052_3.00	0	0	0	0	0	0
M10053_3.00:ZFP82	GAAGAGARAATTAGTGAAMTGGAA	ZFP82	M10053_3.00	0	0	0	0	0	0
M10054_3.00:ZNF322	YCAGGCWCWGTASCAGGCTC	ZNF322	M10054_3.00	0	0	0	0	0	0
M10055_3.00:ZNF467	GGGGAGGGGRRGGGGGGGGGGG	ZNF467	M10055_3.00	0	0	0	0	0	0
M10056_3.00:ZNF329	CTGGATCCAGCCATRCCTGA	ZNF329	M10056_3.00	0	0	0	0	0	0
M10057_3.00:ZNF708	GCCTAATAAGBAGGYACAGC	ZNF708	M10057_3.00	0	0	0	0	0	0
M10058_3.00:ZSCAN22	RGTCWGAGGGAGGAGG	ZSCAN22	M10058_3.00	0	0	0	0	0	0
M10059_3.00:ZNF320	GKGGGDCCAGGGGGCCWRTG	ZNF320	M10059_3.00	0	0	0	0	0	0
M10060_3.00:WT1	GGGVGGGGGAGGRGGRGGRG	WT1	M10060_3.00	0	0	0	0	0	0
M10061_3.00:SP1:SP3:SP4:SP5:SP8:SP9	VGGGGGCGGGGCCGGGGGGGGG	SP1	M10061_3.00	0	0	0	0	0	0
M10063_3.00:ZBTB6	GGWGCTGGAGCCR	ZBTB6	M10063_3.00	0	0	0	0	0	0
M10064_3.00:ZNF490	GRTATGCTGYCTWCAAGAGACYCA	ZNF490	M10064_3.00	0	0	0	0	0	0
M10065_3.00:MTF1	MGKGCCGTGTGCAAARS	MTF1	M10065_3.00	0	0	0	0	0	0
M10066_3.00:ZNF563	RCAGCTGCCDGHVAKGANCCC	ZNF563	M10066_3.00	0	0	0	0	0	0
M10067_3.00:ZNF250	GTAAYCAAAACAGYATGGTA	ZNF250	M10067_3.00	0	0	0	0	0	0
M10068_3.00:ZNF140	TAGGAGYGGAATTGCTGGGTCATA	ZNF140	M10068_3.00	0	0	0	0	0	0
M10069_3.00:ZNF136	TGCTGGATATAGWATTCTTGGTTG	ZNF136	M10069_3.00	0	0	0	0	0	0
M10070_3.00:ZNF502	GAATGGAATSGAATGGAATC	ZNF502	M10070_3.00	0	0	0	0	0	0
M10071_3.00:ZNF418	GSAAGARGCTARAAGCA	ZNF418	M10071_3.00	0	0	0	0	0	0
M10072_3.00:ZFP28	TGACWCAAGAAGAAATAGAA	ZFP28	M10072_3.00	0	0	0	0	0	0
M10074_3.00:ZNF121	CTGGGCAACAKAGCRAGACC	ZNF121	M10074_3.00	0	0	0	0	0	0
M10075_3.00:ZNF335	WCAGGCAGCGCBVNGGACAGCC	ZNF335	M10075_3.00	0	0	0	0	0	0
M10076_3.00:ZNF667	GTGGCYTTAARAGCTCABC	ZNF667	M10076_3.00	0	0	0	0	0	0
M10077_3.00:ZBTB14	GGAGCGCGC	ZBTB14	M10077_3.00	0	0	0	0	0	0
M10078_3.00:ZNF770	GGGAGGCTGAGGCGGGAGGATC	ZNF770	M10078_3.00	0	0	0	0	0	0
M10079_3.00:ZBTB48	YHAGGGACCGTS	ZBTB48	M10079_3.00	0	0	0	0	0	0
M10080_3.00:ZNF134	CCTTCAMCTGATTAGRYSAGGC	ZNF134	M10080_3.00	0	0	0	0	0	0
M10081_3.00:ZSCAN31	GGCAGCAGGGCAGTTATR	ZSCAN31	M10081_3.00	0	0	0	0	0	0
M10082_3.00:ZNF260	TGGAATACTATGCAGCCATAWAAA	ZNF260	M10082_3.00	0	0	0	0	0	0
M10083_3.00:ZNF350	TWGGTCATAAAAGGRCTG	ZNF350	M10083_3.00	0	0	0	0	0	0
M10084_3.00:ZNF8	TGTGGTATATCCATACAATGGA	ZNF8	M10084_3.00	0	0	0	0	0	0
M10085_3.00:KLF1:KLF12:KLF2:KLF3:KLF4:KLF5:KLF6:KLF7	GGARGGGCGGGGCHGGGRG	KLF1	M10085_3.00	0	0	0	0	0	0
M10086_3.00:SP1:SP3:SP4:SP5:SP8:SP9	GGGGGGGGAGGGGGCGGGGCSGGG	SP1	M10086_3.00	0	0	0	0	0	0
M10087_3.00:KLF1:KLF12:KLF2:KLF3:KLF4:KLF5:KLF6:KLF7	KGRAGWGGGTGKGGC	KLF1	M10087_3.00	0	0	0	0	0	0
M10088_3.00:KLF1:KLF12:KLF2:KLF3:KLF4:KLF5:KLF6:KLF7:KLF8	GGGGCWGGGYGGGGC	KLF1	M10088_3.00	0	0	0	0	0	0
M10089_3.00:CTCF	YGGCCACCAGGGGGCGCYVB	CTCF	M10089_3.00	0	0	0	0	0	0
M10090_3.00:ZBTB17	GGSGGHGGGGGAGGGGMGG	ZBTB17	M10090_3.00	0	0	0	0	0	0
M10091_3.00:WT1	GGGVGGGGGAGGRGGRGGRG	WT1	M10091_3.00	0	0	0	0	0	0
M10093_3.00:SP2	GGGSRGGGGGCGGGGCCGGGGG	SP2	M10093_3.00	0	0	0	0	0	0
M10094_3.00:YY1	CAARATGGCGGC	YY1	M10094_3.00	0	0	0	0	0	0
M10095_3.00:BCL6	TTCCTRGAAAGCA	BCL6	M10095_3.00	0	0	0	0	0	0
M10096_3.00:SNAI2	RRCAGGTGCVB	SNAI2	M10096_3.00	0	0	0	0	0	0
M10098_3.00:SP1:SP3:SP4:SP5:SP8:SP9	GGGAAGGGGGCGGGGCCDGR	SP1	M10098_3.00	0	0	0	0	0	0
M10099_3.00:GLI1:GLI2:GLI3	YSTGGGTGGTCY	GLI1	M10099_3.00	0	0	0	0	0	0
M10101_3.00:SP1:SP3:SP4:SP5	GGGRGGGGGCGGGGCSGGGG	SP1	M10101_3.00	0	0	0	0	0	0
M10103_3.00:MECOM	AAGAYAAGATAADAKA	MECOM	M10103_3.00	0	0	0	0	0	0
M10104_3.00:MTF1	MGKGCCGTGTGCAAARS	MTF1	M10104_3.00	0	0	0	0	0	0
M10105_3.00:KLF1:KLF12:KLF2:KLF3:KLF4:KLF5:KLF6:KLF7:KLF8	GGGGVDGGGCGGGGCYGGG	KLF1	M10105_3.00	0	0	0	0	0	0
M10106_3.00:REST	TTCAGCACCATGGACAGCGCCM	REST	M10106_3.00	0	0	0	0	0	0
M10108_3.00:ZKSCAN1	DGCACACAGTAGGTSCTCA	ZKSCAN1	M10108_3.00	0	0	0	0	0	0
M10109_3.00:PRDM5	VMTGGAGADCMRGGW	PRDM5	M10109_3.00	0	0	0	0	0	0
M10110_3.00:KLF15	GGGGAGGRGVDGGGGGGGG	KLF15	M10110_3.00	0	0	0	0	0	0
M10111_3.00:MAZ	GGGGGAGGGGGDGGGRGRGGRG	MAZ	M10111_3.00	0	0	0	0	0	0
M10116_3.00:OVOL2	ATAACGGW	OVOL2	M10116_3.00	0	0	0	0	0	0
M10118_3.00:PRDM1	GAAAGTGAAAGTGR	PRDM1	M10118_3.00	0	0	0	0	0	0
M10119_3.00:EGR1:EGR2:EGR3:EGR4	GKGCGKGGGCGGGG	EGR1	M10119_3.00	0	0	0	0	0	0
M10121_3.00:ZNF335	WCAGGCAGCGCBVNGGACAGCC	ZNF335	M10121_3.00	0	0	0	0	0	0
M10122_3.00:ZNF281	GGGGTGGGGGAGGGG	ZNF281	M10122_3.00	0	0	0	0	0	0
M10123_3.00:KLF1:KLF12:KLF3:KLF5:KLF8	CAGGGGGTG	KLF1	M10123_3.00	0	0	0	0	0	0
M10132_3.00:SP7:SP8:SP9	TAATTAYAGGKTTB	SP7	M10132_3.00	0	0	0	0	0	0
M10133_3.00:ZNF143:ZNF76	GGCMTKCTGGGAAWTGTAGTYC	ZNF143	M10133_3.00	0	0	0	0	0	0
M10134_3.00:ZIC1:ZIC2:ZIC3:ZIC4	KCWCAGCAGGDRGCM	ZIC1	M10134_3.00	0	0	0	0	0	0
M10136_3.00:ZIC1:ZIC2:ZIC3:ZIC4:ZIC5	DCWCAGCAGGRRGCC	ZIC1	M10136_3.00	0	0	0	0	0	0
M10137_3.00:INSM1	TGTCAGGGGGCA	INSM1	M10137_3.00	0	0	0	0	0	0
M10139_3.00:SP1:SP3:SP5:SP6:SP8:SP9	GRGGGGGRGGGGRRGGGGGAGGRG	SP1	M10139_3.00	0	0	0	0	0	0
M10140_3.00:ZFX:ZFY	SVGSGSCSCAGGCCBSGGC	ZFX	M10140_3.00	0	0	0	0	0	0
M10141_3.00:NFYA	BYARCCAATCAGAR	NFYA	M10141_3.00	0	0	0	0	0	0
M10142_3.00:NFYA	BYARCCAATCAGAR	NFYA	M10142_3.00	0	0	0	0	0	0
M10145_3.00:ONECUT1:ONECUT2:ONECUT3	TTTATTGATTK	ONECUT1	M10145_3.00	0	0	0	0	0	0
M10146_3.00:CUX1:CUX2	RKGGBDATCGATGK	CUX1	M10146_3.00	0	0	0	0	0	0
M10147_3.00:CUX1:CUX2	RKGGBDATCGATGK	CUX1	M10147_3.00	0	0	0	0	0	0
M10148_3.00:CUX1:CUX2	TTYATTGATTT	CUX1	M10148_3.00	0	0	0	0	0	0
M10149_3.00:ONECUT1:ONECUT2:ONECUT3	TTTATTGATTK	ONECUT1	M10149_3.00	0	0	0	0	0	0
M10150_3.00:DMRT1:DMRT2:DMRT3:DMRTA2:DMRTB1:DMRTC2	TTGHTACATTGTWKCHA	DMRT1	M10150_3.00	0	0	0	0	0	0
M10151_3.00:DMRT1:DMRT2:DMRT3:DMRTA2:DMRTB1	TKGMTACATTGTAKCH	DMRT1	M10151_3.00	0	0	0	0	0	0
M10152_3.00:E2F1:E2F2:E2F3:E2F4:E2F5:E2F6	GGCGCGAAAC	E2F1	M10152_3.00	0	0	0	0	0	0
M10153_3.00:E2F1:E2F2:E2F3:E2F4:E2F5:E2F6	RGNGGGCGGGAARR	E2F1	M10153_3.00	0	0	0	0	0	0
M10155_3.00:E2F5	SGCGCSAAAM	E2F5	M10155_3.00	0	0	0	0	0	0
M10157_3.00:E2F1:E2F2:E2F3:E2F4:E2F5:E2F6	RGGGCGGGARRRR	E2F1	M10157_3.00	0	0	0	0	0	0
M10158_3.00:TFDP1:TFDP2:TFDP3	RGRRGGCGGGAAAN	TFDP1	M10158_3.00	0	0	0	0	0	0
M10159_3.00:E2F1:E2F2:E2F3:E2F4:E2F5:E2F6	GGGGGCGGGAARD	E2F1	M10159_3.00	0	0	0	0	0	0
M10160_3.00:E2F1:E2F2:E2F3:E2F4:E2F5:E2F6	RGGGGGCGGGAMNN	E2F1	M10160_3.00	0	0	0	0	0	0
M10162_3.00:E2F1:E2F2:E2F3:E2F4:E2F5:E2F6	GGCGCGAAAC	E2F1	M10162_3.00	0	0	0	0	0	0
M10164_3.00:E2F1:E2F2:E2F3:E2F4:E2F5:E2F6	GRGGGCGGGAAR	E2F1	M10164_3.00	0	0	0	0	0	0
M10165_3.00:E2F1:E2F2:E2F3:E2F4:E2F5:E2F6	SGCGCSAAAM	E2F1	M10165_3.00	0	0	0	0	0	0
M10167_3.00:EBF1	ARGTCCCCAGGGACH	EBF1	M10167_3.00	0	0	0	0	0	0
M10168_3.00:EBF1:EBF2:EBF3:EBF4	STCCCCWGGGACY	EBF1	M10168_3.00	0	0	0	0	0	0
M10170_3.00:ELF5:SPI1:SPIB:SPIC	AAAAAGAGGAAGTGRRR	ELF5	M10170_3.00	0	0	0	0	0	0
M10171_3.00:ELF1:ELF2:ELF4:ELK1:ELK3:ELK4:ERF:ERG:ETS1:ETS2:ETV1:ETV2:ETV3:ETV3L:ETV4:ETV5:FEV:FLI1:GABPA	RRARACAGGAARTRGS	ELF1	M10171_3.00	0	0	0	0	0	0
M10172_3.00:EHF:ELF1:ELF2:ELF3:ELF4:ELF5:ELK1:ELK3:ELK4:ERF:ERG:ETS1:ETS2:ETV1:ETV2:ETV3:ETV3L:ETV4:ETV5:ETV6:ETV7:FEV:FLI1:GABPA:SPDEF	RAVCCGGAAGTGR	EHF	M10172_3.00	0	0	0	0	0	0
M10173_3.00:EHF:ELF1:ELF2:ELF3:ELF4:ELF5:ELK1:ELK3:ELK4:ERF:ERG:ETS1:ETS2:ETV1:ETV2:ETV3:ETV3L:ETV4:ETV5:ETV6:ETV7:FEV:FLI1:GABPA:SPDEF	GAACCCGGAAGTGS	EHF	M10173_3.00	0	0	0	0	0	0
M10174_3.00:ELF1:ELF2:ELF4:ELK1:ELK3:ELK4:ERF:ERG:ETS1:ETS2:ETV1:ETV2:ETV3:ETV3L:ETV4:ETV5:FEV:FLI1:GABPA	ACCGGAAGTGV	ELF1	M10174_3.00	0	0	0	0	0	0
M10175_3.00:ELF1:ELF2:ELF4:ELK1:ELK3:ELK4:ERF:ERG:ETS1:ETS2:ETV1:ETV2:ETV3:ETV3L:ETV4:ETV5:FEV:FLI1:GABPA	RGRCAGGAAGTGG	ELF1	M10175_3.00	0	0	0	0	0	0
M10176_3.00:EHF:ELF1:ELF2:ELF3:ELF4:ELF5:ETV6:ETV7:FEV	RAACCAGGAAGTRGS	EHF	M10176_3.00	0	0	0	0	0	0
M10177_3.00:EHF:ELF1:ELF2:ELF3:ELF4:ELF5:ETV6:ETV7:SPI1:SPIC	GGAASSAGGAAGTGR	EHF	M10177_3.00	0	0	0	0	0	0
M10178_3.00:ELF1:ELF2:ELF4:ELK1:ELK3:ELK4:ERF:ERG:ETS1:ETS2:ETV1:ETV2:ETV3:ETV3L:ETV4:ETV5:FEV:FLI1:GABPA	GRRGGMAGGAAGGRRGGR	ELF1	M10178_3.00	0	0	0	0	0	0
M10179_3.00:ELF1:ELF2:ELF4:ELK1:ELK3:ELK4:ERF:ERG:ETS1:ETS2:ETV1:ETV2:ETV3:ETV3L:ETV4:ETV5:FEV:FLI1:GABPA	GVVRCCGGAAGTGV	ELF1	M10179_3.00	0	0	0	0	0	0
M10180_3.00:ELF1:ELF2:ELF4:ELK1:ELK3:ELK4:ERF:ERG:ETS1:ETS2:ETV1:ETV2:ETV3:ETV3L:ETV4:ETV5:FEV:FLI1:GABPA	RGRCAGGAAGYGG	ELF1	M10180_3.00	0	0	0	0	0	0
M10182_3.00:ELF1:ELF2:ELF4:ELK1:ELK3:ELK4:ERF:ERG:ETS1:ETS2:ETV1:ETV2:ETV3:ETV3L:ETV4:ETV5:FEV:FLI1:GABPA	GRCCGGAAGTGG	ELF1	M10182_3.00	0	0	0	0	0	0
M10183_3.00:EHF:ELF1:ELF2:ELF3:ELF4:ELF5:ETV6:ETV7	RAACVAGGAAGTRG	EHF	M10183_3.00	0	0	0	0	0	0
M10186_3.00:ELF1:ELF2:ELF4:ELK1:ELK3:ELK4:ERF:ERG:ETS1:ETS2:ETV1:ETV2:ETV3:ETV3L:ETV4:ETV5:FEV:FLI1:GABPA	RRGSAGGAAGTGRR	ELF1	M10186_3.00	0	0	0	0	0	0
M10187_3.00:SPI1:SPIB:SPIC	ARAAAGAGGAAGTGAAA	SPI1	M10187_3.00	0	0	0	0	0	0
M10188_3.00:ELF5:SPI1:SPIB:SPIC	RRAAAGAGGAAGTGV	ELF5	M10188_3.00	0	0	0	0	0	0
M10189_3.00:EHF:ELF1:ELF2:ELF3:ELF4:ELF5:ETV6:ETV7	RAACVAGGAAGTRG	EHF	M10189_3.00	0	0	0	0	0	0
M10190_3.00:ELF1:ELF2:ELF4:ELK1:ELK3:ELK4:ERF:ERG:ETS1:ETS2:ETV1:ETV2:ETV3:ETV3L:ETV4:ETV5:FEV:FLI1:GABPA	RRARACAGGAARTRGS	ELF1	M10190_3.00	0	0	0	0	0	0
M10191_3.00:SPI1:SPIB:SPIC	AAAAGAGGAAGTGAAAV	SPI1	M10191_3.00	0	0	0	0	0	0
M10192_3.00:ELF1:ELF2:ELF4:ELK1:ELK3:ELK4:ERF:ERG:ETS1:ETS2:ETV1:ETV2:ETV3:ETV3L:ETV4:ETV5:FEV:FLI1:GABPA	GGMRCCGGAAGTGV	ELF1	M10192_3.00	0	0	0	0	0	0
M10193_3.00:ELF1:ELF2:ELF4:ELK1:ELK3:ELK4:ERF:ERG:ETS1:ETS2:ETV1:ETV2:ETV3:ETV3L:ETV4:ETV5:FEV:FLI1:GABPA	ACCGGAAGTGR	ELF1	M10193_3.00	0	0	0	0	0	0
M10194_3.00:EHF:ELF1:ELF2:ELF3:ELF4:ELF5:ETV6:ETV7:FEV	RAACCAGGAAGTRGS	EHF	M10194_3.00	0	0	0	0	0	0
M10195_3.00:ELF1:ELF2:ELF4:ELK1:ELK3:ELK4:ERF:ERG:ETS1:ETS2:ETV1:ETV2:ETV3:ETV3L:ETV4:ETV5:FEV:FLI1:GABPA	GGSRCCGGAAGYGG	ELF1	M10195_3.00	0	0	0	0	0	0
M10198_3.00:ELF1:ELF2:ELF4:ELK1:ELK3:ELK4:ERF:ERG:ETS1:ETS2:ETV1:ETV2:ETV3:ETV3L:ETV4:ETV5:FEV:FLI1:GABPA	GRRCCGGAAGYGG	ELF1	M10198_3.00	0	0	0	0	0	0
M10199_3.00:EHF:ELF1:ELF2:ELF3:ELF4:ELF5:ETV6:ETV7:SPI1:SPIC	GGAAGRAGGAAGARGRR	EHF	M10199_3.00	0	0	0	0	0	0
M10201_3.00:ELF1:ELF2:ELF4:ELK1:ELK3:ELK4:ERF:ERG:ETS1:ETS2:ETV1:ETV2:ETV3:ETV3L:ETV4:ETV5:FEV:FLI1:GABPA	GRGRCAGGAAGTGG	ELF1	M10201_3.00	0	0	0	0	0	0
M10202_3.00:EHF:ELF1:ELF2:ELF3:ELF4:ELF5:ELK1:ELK3:ELK4:ERF:ERG:ETS1:ETS2:ETV1:ETV2:ETV3:ETV3L:ETV4:ETV5:ETV6:ETV7:FEV:FLI1:GABPA:SPDEF	GAACCCGGAAGTGG	EHF	M10202_3.00	0	0	0	0	0	0
M10203_3.00:EHF:ELF1:ELF2:ELF3:ELF4:ELF5:ELK1:ELK3:ELK4:ERF:ERG:ETS1:ETS2:ETV1:ETV2:ETV3:ETV3L:ETV4:ETV5:ETV6:ETV7:FEV:FLI1:GABPA:SPDEF	TRNCAGGAAGTRRVT	EHF	M10203_3.00	0	0	0	0	0	0
M10204_3.00:ELF1:ELF2:ELF4:ELK1:ELK3:ELK4:ERF:ERG:ETS1:ETS2:ETV1:ETV2:ETV3:ETV3L:ETV4:ETV5:ETV6:FEV:FLI1:GABPA	RRACMGGAAGYGRV	ELF1	M10204_3.00	0	0	0	0	0	0
M10206_3.00:FOXC1:FOXC2:FOXD1:FOXD2:FOXD3:FOXD4:FOXD4L1:FOXD4L3:FOXD4L4:FOXD4L5:FOXD4L6:FOXE1:FOXF1:FOXF2:FOXG1:FOXI1:FOXI3:FOXK2:FOXL1:FOXL2:FOXP4:FOXS1	CDTTGTTTACTTAAG	FOXC1	M10206_3.00	0	0	0	0	0	0
M10208_3.00:FOXM1	TGTTTGCTTTGB	FOXM1	M10208_3.00	0	0	0	0	0	0
M10211_3.00:FOXA1:FOXA2:FOXA3:FOXB1:FOXB2	TGTTTACWYAGB	FOXA1	M10211_3.00	0	0	0	0	0	0
M10216_3.00:FOXQ1:FOXS1	HATTGTTTATTT	FOXQ1	M10216_3.00	0	0	0	0	0	0
M10218_3.00:FOXC1:FOXC2:FOXD1:FOXD2:FOXD3:FOXD4:FOXD4L1:FOXD4L3:FOXD4L4:FOXD4L5:FOXD4L6:FOXE1:FOXF1:FOXG1:FOXI1:FOXI2:FOXI3:FOXJ2:FOXJ3:FOXK1:FOXK2:FOXL1:FOXL2:FOXS1	CTCTGATTGGYY	FOXC1	M10218_3.00	0	0	0	0	0	0
M10219_3.00:FOXA1:FOXA2:FOXA3:FOXB1:FOXS1	CTTGTTTACWTWG	FOXA1	M10219_3.00	0	0	0	0	0	0
M10222_3.00:FOXM1	TGTTTGCTTTGB	FOXM1	M10222_3.00	0	0	0	0	0	0
M10227_3.00:FOXA1:FOXA2:FOXA3:FOXB1:FOXB2	YBTTGTTTACWTW	FOXA1	M10227_3.00	0	0	0	0	0	0
M10228_3.00:FOXQ1:FOXS1	HATTGTTTATTT	FOXQ1	M10228_3.00	0	0	0	0	0	0
M10229_3.00:FOXA1:FOXA2:FOXA3:FOXB1:FOXS1	CTTGTTTACWTWG	FOXA1	M10229_3.00	0	0	0	0	0	0
M10232_3.00:FOXC1:FOXC2:FOXD1:FOXD2:FOXD3:FOXD4:FOXD4L1:FOXD4L3:FOXD4L4:FOXD4L5:FOXD4L6:FOXE1:FOXF1:FOXG1:FOXI1:FOXI2:FOXI3:FOXJ2:FOXJ3:FOXK1:FOXK2:FOXL1:FOXL2:FOXS1	CTCTGATTGGYY	FOXC1	M10232_3.00	0	0	0	0	0	0
M10234_3.00:FOXC1:FOXC2:FOXD1:FOXD2:FOXD3:FOXD4:FOXD4L1:FOXD4L3:FOXD4L4:FOXD4L5:FOXD4L6:FOXE1:FOXF1:FOXF2:FOXG1:FOXI1:FOXI3:FOXK2:FOXL1:FOXL2:FOXP4:FOXS1	CDTTGTTTACTTAAG	FOXC1	M10234_3.00	0	0	0	0	0	0
M10238_3.00:GATA1:GATA2:GATA3:GATA4:GATA5:GATA6	CTGKNNRDNVSAGATAAGR	GATA1	M10238_3.00	0	0	0	0	0	0
M10241_3.00:GATA1:GATA2:GATA3:GATA4:GATA5:GATA6	RSAGATAAGATAA	GATA1	M10241_3.00	0	0	0	0	0	0
M10242_3.00:GATA1:GATA2:GATA3:GATA4:GATA5:GATA6	CTGGNNRNNDSAGATAAGR	GATA1	M10242_3.00	0	0	0	0	0	0
M10247_3.00:GATA1:GATA2:GATA3:GATA4:GATA5:GATA6	TGGSGSRNRSAGATAAGRV	GATA1	M10247_3.00	0	0	0	0	0	0
M10248_3.00:GRHL1:GRHL2	AACCKGTTTGDC	GRHL1	M10248_3.00	0	0	0	0	0	0
M10249_3.00:GRHL1:GRHL2	AACCKGTTTKDC	GRHL1	M10249_3.00	0	0	0	0	0	0
M10250_3.00:TFCP2:TFCP2L1:UBP1	RACCGGTTCHRDCCGGYTY	TFCP2	M10250_3.00	0	0	0	0	0	0
M10252_3.00:ALX1:ALX3:ALX4:ARX:BARHL1:BARHL2:BARX1:BARX2:BSX:DLX1:DLX2:DLX3:DLX4:DLX5:DLX6:DRGX:EMX2:EN1:EN2:GBX1:GBX2:GSX1:GSX2:HOXA1:HOXA2:HOXA3:HOXB1:HOXB2:HOXB3:HOXD1:HOXD3:ISX:LHX1:LHX5:MEOX1:MEOX2:MNX1:MSX1:MSX2:NANOG:NANOGP8:NKX1-1:NKX1-2:PDX1:PHOX2A:PHOX2B:PROP1:PRRX1:PRRX2:SHOX:SHOX2:UNCX:VAX1:VAX2:VSX1:VSX2	GMTAATTACW	ALX1	M10252_3.00	0	0	0	0	0	0
M10254_3.00:HOXA10:HOXA11:HOXA5:HOXA6:HOXA7:HOXA9:HOXB5:HOXB6:HOXB8:HOXB9:HOXC10:HOXC11:HOXC5:HOXC6:HOXC8:HOXC9:HOXD10:HOXD11:HOXD8:HOXD9	CCATAAATCAT	HOXA10	M10254_3.00	0	0	0	0	0	0
M10255_3.00:CRX:DMBX1:DPRX:GSC:GSC2:OTX1:OTX2:PITX1:PITX2:PITX3:TPRX1	BCTAATCCTCTTA	CRX	M10255_3.00	0	0	0	0	0	0
M10256_3.00:BARX1:BARX2:BSX:DLX1:DLX2:DLX3:DLX4:DLX5:DLX6:EMX1:EMX2:EN1:EN2:EVX1:EVX2:GBX1:GBX2:GSX1:GSX2:HOXA1:HOXA2:HOXA3:HOXA4:HOXA5:HOXB1:HOXB2:HOXB3:HOXB4:HOXB5:HOXC4:HOXC5:HOXD1:HOXD3:HOXD4:ISX:MEOX1:MEOX2:MNX1:MSX1:MSX2:NANOG:NANOGP8:NKX1-1:NKX1-2:PDX1:PROP1:SHOX:SHOX2:UNCX:VAX1:VAX2:VENTX	TTGATGGATG	BARX1	M10256_3.00	0	0	0	0	0	0
M10259_3.00:ALX1:ALX3:ALX4:ARX:DRGX:EMX1:EMX2:EN1:EN2:ESX1:GBX1:GBX2:HESX1:ISX:LHX1:LHX2:LHX3:LHX4:LHX5:LHX6:LHX8:LHX9:LMX1A:LMX1B:MIXL1:MSX1:MSX2:NOBOX:NOTO:OTP:PHOX2A:PHOX2B:PROP1:PRRX1:PRRX2:RAX:RAX2:SEBOX:SHOX:SHOX2:UNCX:VAX1:VAX2:VSX1:VSX2:ZFHX2	TBYTAATTAGTT	ALX1	M10259_3.00	0	0	0	0	0	0
M10260_3.00:ALX1:ALX3:ALX4:ARX:DRGX:EMX1:EMX2:EN1:EN2:ESX1:GBX1:GBX2:GSX1:GSX2:HESX1:HOXA2:HOXA3:HOXB2:HOXB3:HOXD3:ISX:LHX1:LHX2:LHX3:LHX4:LHX5:LHX6:LHX8:LHX9:LMX1A:LMX1B:MIXL1:MNX1:MSX1:MSX2:NOBOX:NOTO:OTP:PDX1:PHOX2A:PHOX2B:PROP1:PRRX1:PRRX2:RAX:RAX2:SEBOX:SHOX:SHOX2:UNCX:VAX1:VAX2:VSX1:VSX2:ZFHX2	AAAATTAATTART	ALX1	M10260_3.00	0	0	0	0	0	0
M10261_3.00:NKX3-1:NKX3-2	TTAAGTGBTT	NKX3-1	M10261_3.00	0	0	0	0	0	0
M10262_3.00:BARHL1:BARHL2:BARX1:BARX2:BSX:DLX1:DLX2:DLX3:DLX4:DLX5:DLX6:EVX1:EVX2:GBX1:GBX2:HMX1:HMX2:HMX3:HOXA1:HOXA2:HOXA3:HOXB1:HOXB2:HOXB3:HOXD1:HOXD3:MEOX1:MEOX2:MNX1:MSX1:MSX2:NANOG:NANOGP8:PDX1:VENTX	BCCTTTGTNATGCAAAT	BARHL1	M10262_3.00	0	0	0	0	0	0
M10264_3.00:HOXA10:HOXA4:HOXA5:HOXA6:HOXA7:HOXA9:HOXB4:HOXB5:HOXB6:HOXB7:HOXB8:HOXB9:HOXC10:HOXC4:HOXC5:HOXC6:HOXC8:HOXC9:HOXD10:HOXD4:HOXD8:HOXD9:MNX1:PDX1	BCATTAATCAA	HOXA10	M10264_3.00	0	0	0	0	0	0
M10266_3.00:MEIS1:MEIS2:MEIS3:PKNOX1:PKNOX2:TGIF1:TGIF2	TTGACAGSTGTCM	MEIS1	M10266_3.00	0	0	0	0	0	0
M10267_3.00:HMBOX1:HNF1A:HNF1B	RGTTAATGATTAACY	HMBOX1	M10267_3.00	0	0	0	0	0	0
M10273_3.00:MEIS1:MEIS2:MEIS3:PKNOX1:PKNOX2:TGIF1:TGIF2:TGIF2LX:TGIF2LY	SCTGTCAVTCA	MEIS1	M10273_3.00	0	0	0	0	0	0
M10274_3.00:NKX6-1:NKX6-2:NKX6-3	GATTAATGRSHWWTTAATK	NKX6-1	M10274_3.00	0	0	0	0	0	0
M10278_3.00:PBX3	SCTGTCAVTCA	PBX3	M10278_3.00	0	0	0	0	0	0
M10283_3.00:ALX1:ALX3:ALX4:ARX:BARX1:BARX2:BSX:DLX2:DLX3:DLX5:DRGX:EMX1:EMX2:EN1:EN2:ESX1:EVX1:EVX2:GBX1:GBX2:GSX1:GSX2:HESX1:HOXA2:HOXA3:HOXB2:HOXB3:HOXD3:ISX:LBX1:LBX2:LHX1:LHX2:LHX3:LHX4:LHX5:LHX6:LHX8:LHX9:LMX1A:LMX1B:MEOX1:MIXL1:MNX1:MSX1:MSX2:NKX1-1:NKX1-2:NOBOX:NOTO:OTP:PDX1:PHOX2A:PHOX2B:PROP1:PRRX1:PRRX2:RAX:RAX2:SEBOX:SHOX:SHOX2:UNCX:VAX1:VAX2:VSX1:VSX2:ZFHX2:ZFHX3	TAATBYAATTAT	ALX1	M10283_3.00	0	0	0	0	0	0
M10287_3.00:PBX1:PBX2:PBX3:PBX4	CTGTCAVTCA	PBX1	M10287_3.00	0	0	0	0	0	0
M10288_3.00:PBX1:PBX2:PBX3:PBX4	CMATCAATCAATTYM	PBX1	M10288_3.00	0	0	0	0	0	0
M10289_3.00:HOXA3:HOXA4:HOXA5:HOXA6:HOXA7:HOXB3:HOXB4:HOXB5:HOXB6:HOXB7:HOXB8:HOXC4:HOXC5:HOXC6:HOXC8:HOXD3:HOXD4:HOXD8:PDX1	CATYAATCAA	HOXA3	M10289_3.00	0	0	0	0	0	0
M10290_3.00:DUX1_HUMAN:DUX3_HUMAN:DUX4	TAAYCTAATCA	DUX1_HUMAN	M10290_3.00	0	0	0	0	0	0
M10291_3.00:HMBOX1:HNF1A:HNF1B	DGTTAATGATTAACH	HMBOX1	M10291_3.00	0	0	0	0	0	0
M10295_3.00:ALX1:ALX3:ALX4:ARX:BARHL1:BARHL2:BARX1:BARX2:BSX:DLX1:DLX2:DLX3:DLX4:DLX5:DLX6:DRGX:EMX2:EN1:EN2:GBX1:GBX2:GSX1:GSX2:HOXA1:HOXA2:HOXA3:HOXB1:HOXB2:HOXB3:HOXD1:HOXD3:ISX:LHX1:LHX5:MEOX1:MEOX2:MNX1:MSX1:MSX2:NANOG:NANOGP8:NKX1-1:NKX1-2:PDX1:PHOX2A:PHOX2B:PROP1:PRRX1:PRRX2:SHOX:SHOX2:UNCX:VAX1:VAX2:VSX1:VSX2	GMTAATTACW	ALX1	M10295_3.00	0	0	0	0	0	0
M10297_3.00:ALX1:ALX3:ALX4:ARX:BARHL1:BARHL2:BARX1:BARX2:BSX:DRGX:EMX1:EMX2:EN1:EN2:ESX1:EVX1:EVX2:GBX1:GBX2:GSX1:GSX2:HESX1:HOXA1:HOXA2:HOXA3:HOXA4:HOXA5:HOXB1:HOXB2:HOXB3:HOXB4:HOXB5:HOXC4:HOXC5:HOXD1:HOXD3:HOXD4:LBX1:MEOX1:MEOX2:MIXL1:MNX1:MSX1:MSX2:NANOG:NANOGP8:NKX1-1:NKX1-2:PDX1:PHOX2A:PHOX2B:PROP1:PRRX1:PRRX2:RAX:RAX2:SHOX:SHOX2:TLX1:TLX3:UNCX:VAX1:VAX2:VENTX:VSX1:VSX2	ARGCCATAAATCA	ALX1	M10297_3.00	0	0	0	0	0	0
M10298_3.00:MEIS1:MEIS2:MEIS3:PKNOX1:PKNOX2:TGIF1:TGIF2:TGIF2LX:TGIF2LY	SCTGTCAVTCA	MEIS1	M10298_3.00	0	0	0	0	0	0
M10299_3.00:BARHL1:BARHL2:BARX1:BARX2:BSX:DLX1:DLX2:DLX3:DLX4:DLX5:DLX6:EVX1:EVX2:GBX1:GBX2:HMX2:HOXA1:HOXA2:HOXA3:HOXB1:HOXB2:HOXB3:HOXD1:HOXD3:MEOX1:MEOX2:MNX1:MSX1:MSX2:NANOG:NANOGP8:PDX1:VENTX	ATTTGCATRACAAAGGA	BARHL1	M10299_3.00	0	0	0	0	0	0
M10302_3.00:HMBOX1:HNF1A:HNF1B	RGTTAATGATTAACY	HMBOX1	M10302_3.00	0	0	0	0	0	0
M10303_3.00:ALX1:ALX3:ALX4:ARX:BARX1:BARX2:BSX:DLX1:DLX2:DLX3:DLX4:DLX5:DLX6:DRGX:EMX1:EMX2:EN1:EN2:ESX1:EVX1:EVX2:GBX1:GBX2:GSX1:GSX2:HESX1:HOXA2:HOXA3:HOXB2:HOXB3:HOXD3:ISX:LBX1:LBX2:LHX1:LHX2:LHX3:LHX4:LHX5:LHX6:LHX8:LHX9:LMX1A:LMX1B:MEOX1:MIXL1:MNX1:MSX1:MSX2:NKX1-1:NKX1-2:NOBOX:NOTO:OTP:PDX1:PHOX2A:PHOX2B:PROP1:PRRX1:PRRX2:RAX:RAX2:SEBOX:SHOX:SHOX2:UNCX:VAX1:VAX2:VSX1:VSX2:ZFHX2:ZFHX3	KAAGCTAATTAR	ALX1	M10303_3.00	0	0	0	0	0	0
M10306_3.00:CRX:DMBX1:DPRX:GSC:GSC2:OTX1:OTX2:PITX1:PITX2:PITX3:TPRX1	TTAATCCYYTTA	CRX	M10306_3.00	0	0	0	0	0	0
M10312_3.00:MEIS1:MEIS2:MEIS3:PKNOX1:PKNOX2:TGIF1:TGIF2	TTGACAGSTGTCM	MEIS1	M10312_3.00	0	0	0	0	0	0
M10314_3.00:HMBOX1:HNF1A:HNF1B	RGTTAATAATTAACM	HMBOX1	M10314_3.00	0	0	0	0	0	0
M10318_3.00:ALX1:ALX3:ALX4:ARX:BARHL1:BARHL2:BARX1:BARX2:BSX:DLX1:DLX2:DLX3:DLX4:DLX5:DLX6:EN1:EN2:GBX1:GBX2:GSX1:GSX2:HOXA1:HOXA2:HOXA3:HOXB1:HOXB2:HOXB3:HOXD1:HOXD3:ISX:LHX1:LHX5:MEOX1:MNX1:MSX1:MSX2:NANOG:NANOGP8:NKX1-1:NKX1-2:PDX1:PROP1:SHOX:SHOX2:UNCX:VAX1:VAX2:VSX2	MCCTRTAATTA	ALX1	M10318_3.00	0	0	0	0	0	0
M10319_3.00:BARX1:BARX2:BSX:DLX1:DLX2:DLX3:DLX4:DLX5:DLX6:EMX1:EMX2:EN1:EN2:EVX1:EVX2:GBX1:GBX2:GSX1:GSX2:HOXA1:HOXA2:HOXA3:HOXA4:HOXA5:HOXB1:HOXB2:HOXB3:HOXB4:HOXB5:HOXC4:HOXC5:HOXD1:HOXD3:HOXD4:ISX:MEOX1:MEOX2:MNX1:MSX1:MSX2:NANOG:NANOGP8:NKX1-1:NKX1-2:PDX1:PROP1:SHOX:SHOX2:UNCX:VAX1:VAX2:VENTX	TTGATGGATG	BARX1	M10319_3.00	0	0	0	0	0	0
M10320_3.00:CDX1:CDX2:CDX4	RGCMATAAATCA	CDX1	M10320_3.00	0	0	0	0	0	0
M10321_3.00:SIX1:SIX2:SIX4:SIX5	GGTSTCAGGTTTCW	SIX1	M10321_3.00	0	0	0	0	0	0
M10322_3.00:PBX1:PBX2:PBX3:PBX4	CMATCAATCAATTYM	PBX1	M10322_3.00	0	0	0	0	0	0
M10323_3.00:NKX6-1:NKX6-2:NKX6-3	ATTAATKGSHWTTTAATKR	NKX6-1	M10323_3.00	0	0	0	0	0	0
M10324_3.00:ALX1:ALX3:ALX4:ARX:BARX1:BARX2:BSX:DLX2:DLX3:DLX5:DRGX:EMX1:EMX2:EN1:EN2:ESX1:EVX1:EVX2:GBX1:GBX2:GSX1:GSX2:HESX1:HOXA2:HOXA3:HOXB2:HOXB3:HOXD3:ISX:LBX1:LBX2:LHX1:LHX2:LHX3:LHX4:LHX5:LHX6:LHX8:LHX9:LMX1A:LMX1B:MEOX1:MIXL1:MNX1:MSX1:MSX2:NKX1-1:NKX1-2:NOBOX:NOTO:OTP:PDX1:PHOX2A:PHOX2B:PROP1:PRRX1:PRRX2:RAX:RAX2:SEBOX:SHOX:SHOX2:UNCX:VAX1:VAX2:VSX1:VSX2:ZFHX2:ZFHX3	TAATBYAATTAT	ALX1	M10324_3.00	0	0	0	0	0	0
M10326_3.00:HOXA10:HOXA11:HOXA5:HOXA6:HOXA7:HOXA9:HOXB5:HOXB6:HOXB8:HOXB9:HOXC10:HOXC11:HOXC5:HOXC6:HOXC8:HOXC9:HOXD10:HOXD11:HOXD8:HOXD9	CCATAAATCAT	HOXA10	M10326_3.00	0	0	0	0	0	0
M10328_3.00:PBX1:PBX2:PBX3:PBX4	CCAGCCAATCARAR	PBX1	M10328_3.00	0	0	0	0	0	0
M10329_3.00:HOXA3:HOXA4:HOXA5:HOXA6:HOXA7:HOXB3:HOXB4:HOXB5:HOXB6:HOXB7:HOXB8:HOXC4:HOXC5:HOXC6:HOXC8:HOXD3:HOXD4:HOXD8:PDX1	CATYAATCAA	HOXA3	M10329_3.00	0	0	0	0	0	0
M10331_3.00:CRX:DMBX1:DPRX:GSC:GSC2:OTX1:OTX2:PITX1:PITX2:PITX3:TPRX1	BCTAATCCTCTTA	CRX	M10331_3.00	0	0	0	0	0	0
M10333_3.00:ALX1:ALX3:ALX4:ARX:BARX1:BARX2:BSX:DLX1:DLX2:DLX3:DLX4:DLX5:DLX6:DRGX:EMX1:EMX2:EN1:EN2:ESX1:EVX1:EVX2:GBX1:GBX2:GSX1:GSX2:HESX1:HOXA1:HOXA2:HOXA3:HOXB1:HOXB2:HOXB3:HOXD3:ISX:LBX1:LBX2:LHX1:LHX2:LHX3:LHX4:LHX5:LHX6:LHX8:LHX9:LMX1A:LMX1B:MEOX1:MIXL1:MNX1:MSX1:MSX2:NKX1-1:NKX1-2:NOBOX:NOTO:OTP:PDX1:PHOX2A:PHOX2B:PROP1:PRRX1:PRRX2:RAX:RAX2:SEBOX:SHOX:SHOX2:UNCX:VAX1:VAX2:VSX1:VSX2:ZFHX2:ZFHX3	TAATTRAATTA	ALX1	M10333_3.00	0	0	0	0	0	0
M10334_3.00:MEIS1:MEIS2:MEIS3:PKNOX1:PKNOX2:TGIF1:TGIF2:TGIF2LX:TGIF2LY	CAGCTGTCA	MEIS1	M10334_3.00	0	0	0	0	0	0
M10335_3.00:NKX3-1:NKX3-2	TTAAGTGBTT	NKX3-1	M10335_3.00	0	0	0	0	0	0
M10336_3.00:PBX1	SCTGTCAATCA	PBX1	M10336_3.00	0	0	0	0	0	0
M10337_3.00:HOXA10:HOXA4:HOXA5:HOXA6:HOXA7:HOXA9:HOXB4:HOXB5:HOXB6:HOXB7:HOXB8:HOXB9:HOXC10:HOXC4:HOXC5:HOXC6:HOXC8:HOXC9:HOXD10:HOXD4:HOXD8:HOXD9:MNX1:PDX1	BCATTAATCAA	HOXA10	M10337_3.00	0	0	0	0	0	0
M10339_3.00:PAX2:PAX4:PAX6	TTMCGCTTGAST	PAX2	M10339_3.00	0	0	0	0	0	0
M10340_3.00:PAX2:PAX4:PAX6	TTMCGCTTGAST	PAX2	M10340_3.00	0	0	0	0	0	0
M10342_3.00:POU2F1	WTRTTTSCATTCSATT	POU2F1	M10342_3.00	0	0	0	0	0	0
M10343_3.00:POU3F2	YYCATGCATWTTCATTC	POU3F2	M10343_3.00	0	0	0	0	0	0
M10344_3.00:POU3F1	TTTGCATTACMATB	POU3F1	M10344_3.00	0	0	0	0	0	0
M10345_3.00:POU5F1	ATTTGCATAACAAWGG	POU5F1	M10345_3.00	0	0	0	0	0	0
M10350_3.00:POU3F1	CTCATGMATATTCAWD	POU3F1	M10350_3.00	0	0	0	0	0	0
M10351_3.00:POU3F2	YWCATGMATATKCATA	POU3F2	M10351_3.00	0	0	0	0	0	0
M10352_3.00:HSF1:HSF2:HSF4	VGAABRTTCTAGAA	HSF1	M10352_3.00	0	0	0	0	0	0
M10353_3.00:HSF1:HSF2:HSF4	TRGAANSTTCTAGAA	HSF1	M10353_3.00	0	0	0	0	0	0
M10354_3.00:HSF1:HSF2:HSF4	VGAABRTTCTAGAA	HSF1	M10354_3.00	0	0	0	0	0	0
M10355_3.00:HSF1:HSF2:HSF4	YAGAANSTTCTAGAA	HSF1	M10355_3.00	0	0	0	0	0	0
M10356_3.00:IRF1:IRF2	RAAANWGAAASTGAAAGTAA	IRF1	M10356_3.00	0	0	0	0	0	0
M10357_3.00:IRF3	GAAAGGGAAAGRGAAAGDGA	IRF3	M10357_3.00	0	0	0	0	0	0
M10358_3.00:IRF4:IRF8	RAAAGAGGAASTGAAASY	IRF4	M10358_3.00	0	0	0	0	0	0
M10359_3.00:IRF4:IRF8	RAAAGRGGAAGTGAAASTRR	IRF4	M10359_3.00	0	0	0	0	0	0
M10360_3.00:IRF1:IRF2	RAAARWGAAAGTGAAAGTRR	IRF1	M10360_3.00	0	0	0	0	0	0
M10361_3.00:IRF7	GAAASYGAAA	IRF7	M10361_3.00	0	0	0	0	0	0
M10362_3.00:IRF9	GAAAGCGAAACT	IRF9	M10362_3.00	0	0	0	0	0	0
M10363_3.00:IRF9	GAAAGCGAAACT	IRF9	M10363_3.00	0	0	0	0	0	0
M10364_3.00:IRF3	GAAAGGGAAAGRGAAAGDGA	IRF3	M10364_3.00	0	0	0	0	0	0
M10365_3.00:IRF1:IRF2	RAAANTGAAASTGAAASTRA	IRF1	M10365_3.00	0	0	0	0	0	0
M10366_3.00:IRF4:IRF8	RAAAGAGGAASTGAAACH	IRF4	M10366_3.00	0	0	0	0	0	0
M10367_3.00:IRF7	GAAASYGAAA	IRF7	M10367_3.00	0	0	0	0	0	0
M10368_3.00:IRF1:IRF2	RAAARWGAAAGTGAAAGTRR	IRF1	M10368_3.00	0	0	0	0	0	0
M10369_3.00:IRF4:IRF8	RAAAGRGGAAGTGAAASTRR	IRF4	M10369_3.00	0	0	0	0	0	0
M10370_3.00:BORCS8-MEF2B:MEF2A:MEF2B:MEF2C:MEF2D	WKCTATTTTTRGM	BORCS8-MEF2B	M10370_3.00	0	0	0	0	0	0
M10371_3.00:BORCS8-MEF2B:MEF2A:MEF2B:MEF2C:MEF2D	DKCTATTTTTRGM	BORCS8-MEF2B	M10371_3.00	0	0	0	0	0	0
M10372_3.00:SRF	TTKCCTTATWTGGBCWTD	SRF	M10372_3.00	0	0	0	0	0	0
M10373_3.00:BORCS8-MEF2B:MEF2A:MEF2B:MEF2C:MEF2D	DKCTATTTTTAG	BORCS8-MEF2B	M10373_3.00	0	0	0	0	0	0
M10374_3.00:BORCS8-MEF2B:MEF2A:MEF2B:MEF2C:MEF2D	GTTKCTATTTTTRG	BORCS8-MEF2B	M10374_3.00	0	0	0	0	0	0
M10376_3.00:BORCS8-MEF2B:MEF2A:MEF2B:MEF2C:MEF2D	KTKCTATTTTTAGMH	BORCS8-MEF2B	M10376_3.00	0	0	0	0	0	0
M10377_3.00:SRF	TTBCCTTATWTGGCCAY	SRF	M10377_3.00	0	0	0	0	0	0
M10378_3.00:BORCS8-MEF2B:MEF2A:MEF2B:MEF2C:MEF2D	WKCTATTTTTAGMW	BORCS8-MEF2B	M10378_3.00	0	0	0	0	0	0
M10379_3.00:MBD2	CCTCCGGMCSS	MBD2	M10379_3.00	0	0	0	0	0	0
M10381_3.00:MBD2	CCTCCGGMCSS	MBD2	M10381_3.00	0	0	0	0	0	0
M10383_3.00:MYB:MYBL1	RGWGRCAGTTGR	MYB	M10383_3.00	0	0	0	0	0	0
M10384_3.00:MYB:MYBL1	RGWGGCAGTTGG	MYB	M10384_3.00	0	0	0	0	0	0
M10385_3.00:MYB:MYBL1	RGTGGCRGTTGSVGV	MYB	M10385_3.00	0	0	0	0	0	0
M10386_3.00:NR1H2:NR1H3:NR1H4:NR2C1:NR2C2:NR2F1:NR2F2:NR2F6:RARA:RARB:RARG:RORA:RORB:RORC:RXRA:RXRB:RXRG:VDR	CCBCGVGGTCABTGACCYC	NR1H2	M10386_3.00	0	0	0	0	0	0
M10387_3.00:ESR1:ESR2:NR1H2:NR1H3:NR1H4:NR2C1:NR2C2:NR2F1:NR2F2:NR2F6:RARA:RARB:RARG:RORA:RORB:RORC:THRB	CARAGGTYACTNVAGGTCA	ESR1	M10387_3.00	0	0	0	0	0	0
M10388_3.00:ESR1:ESR2:NR1D1:NR1D2:NR1H2:NR1H3:NR1H4:NR2C1:NR2C2:NR2F1:NR2F2:NR2F6:NR4A1:NR4A2:NR4A3:NR5A1:NR5A2:NR6A1:PPARA:PPARD:PPARG:RARA:RARB:RARG:RORA:RORB:RORC:RXRA:RXRB:RXRG:THRA:THRB	AWSTRGGTCARRG	ESR1	M10388_3.00	0	0	0	0	0	0
M10389_3.00:AR:NR3C1:NR3C2:PGR	RAGAACARAATGTTCY	AR	M10389_3.00	0	0	0	0	0	0
M10390_3.00:ESR1:ESR2:ESRRA:ESRRB:ESRRG:NR1H2:NR1H3:NR2C2:NR2F1:NR2F2:NR2F6:RARA:RARB:RARG:RORA:RORB:RORC	AGGTCASCSTGACCT	ESR1	M10390_3.00	0	0	0	0	0	0
M10391_3.00:HNF4A:HNF4G:NR2E1:NR2F1:NR2F2:NR2F6:NR6A1:RXRB:RXRG	RRGKBCAAAGTCCA	HNF4A	M10391_3.00	0	0	0	0	0	0
M10392_3.00:NR1H4:NR1I2:NR1I3:VDR	GRGGTCASTGRGTTCA	NR1H4	M10392_3.00	0	0	0	0	0	0
M10393_3.00:AR:NR3C1:NR3C2:PGR	RGRACAKTSTGTTCY	AR	M10393_3.00	0	0	0	0	0	0
M10394_3.00:NR2C1:NR2F1:NR2F2:NR2F6:NR5A1:NR5A2:PPARD:RARA:RARB:RARG:RORA:RORB:RORC:RXRA:RXRB:RXRG	GBYCAAGGYCA	NR2C1	M10394_3.00	0	0	0	0	0	0
M10396_3.00:NR1D2:NR1H2:NR1H3:NR1H4:NR2C1:NR2C2:NR2F1:NR2F2:NR2F6:NR4A1:NR4A2:NR4A3:NR5A2:NR6A1:PPARA:PPARD:PPARG:RARA:RARB:RARG:RORA:RORB:RORC:RXRA:RXRB:RXRG	GSCCAGAGGTCAB	NR1D2	M10396_3.00	0	0	0	0	0	0
M10398_3.00:NR2C2:NR2F1:NR2F2:NR2F6:PPARD:PPARG:RORA:RORB:RXRA:RXRB:RXRG:THRA:THRB	RGGTCABTTCAGGTCAG	NR2C2	M10398_3.00	0	0	0	0	0	0
M10399_3.00:NR1D1:NR1D2:NR2C2:NR2F1:NR2F2:NR2F6:PPARA:PPARD:RARA:RARB:RARG:RORA:RORB:RORC	RGGNMASTGGGTCAGRRRG	NR1D1	M10399_3.00	0	0	0	0	0	0
M10400_3.00:ESR1:ESR2:NR1D1:NR1D2:NR1H2:NR1H3:NR1H4:NR2C1:NR2C2:NR2F1:NR2F2:NR2F6:NR4A1:NR5A2:NR6A1:PPARA:PPARD:PPARG:RARA:RARB:RARG:RORA:RORB:RORC:RXRA:RXRB:RXRG	GGRRGRTCARGAGKTCAAGG	ESR1	M10400_3.00	0	0	0	0	0	0
M10401_3.00:NR1D2:NR2C1:NR2C2:NR2F1:NR2F2:NR2F6:NR4A1:PPARA:PPARD:PPARG:RARA:RARB:RARG:RORA:RORB:RORC:RXRA:RXRB:RXRG:THRA	AWSTRGGKCAAAGGTCA	NR1D2	M10401_3.00	0	0	0	0	0	0
M10402_3.00:ESR1:ESR2:ESRRA:ESRRB:ESRRG:NR1H2:NR1H3:NR2C2:NR2F1:NR2F2:NR2F6:RARA:RARB:RARG:RORA:RORB:RORC	AGGTCAGGGTGACCY	ESR1	M10402_3.00	0	0	0	0	0	0
M10403_3.00:HNF4A:HNF4G:NR1H4:NR2C1:NR2C2:NR2F1:NR2F2:NR2F6:NR4A1:NR4A2:NR4A3:NR5A1:NR5A2:NR6A1:PPARA:PPARD:PPARG:RARA:RARB:RARG:RORA:RORB:RORC:RXRA:RXRB:RXRG:THRA:THRB	GGTCAAAGGTCAH	HNF4A	M10403_3.00	0	0	0	0	0	0
M10404_3.00:NR1I2:NR1I3:VDR	GRGGTCARRRAAGTTCAK	NR1I2	M10404_3.00	0	0	0	0	0	0
M10405_3.00:ESR1:ESR2:NR1D1:NR1D2:NR1H2:NR1H3:NR1H4:NR2C1:NR2C2:NR2F1:NR2F2:NR2F6:NR4A1:NR4A2:NR4A3:NR5A1:NR5A2:NR6A1:PPARA:PPARD:PPARG:RARA:RARB:RARG:RORA:RORB:RORC:RXRA:RXRB:RXRG:THRB	GAAASTRGGTCA	ESR1	M10405_3.00	0	0	0	0	0	0
M10406_3.00:NR1I2:NR1I3:VDR	WRRGGTCAANNAAGTTCAB	NR1I2	M10406_3.00	0	0	0	0	0	0
M10407_3.00:HNF4A:HNF4G:NR2C1:NR2C2:NR2F1:NR2F2:NR2F6:NR6A1:PPARA:PPARD:RARA:RARB:RARG:RORA:RORB:RORC:RXRA:RXRB:RXRG	AAGTTCAAGGTCA	HNF4A	M10407_3.00	0	0	0	0	0	0
M10408_3.00:NR1H3:NR2F1:NR2F2:NR2F6:PPARD:RORA:RORB:RORC:RXRA:RXRG:THRA:THRB	GAGGTCASVTSAGGTCA	NR1H3	M10408_3.00	0	0	0	0	0	0
M10409_3.00:NR2C1:NR2F1:NR2F2:NR2F6:NR4A1:NR4A2:NR4A3:PPARD:RARG:RORA:RORB:RORC:RXRA:RXRB:RXRG	AAAGGTCAS	NR2C1	M10409_3.00	0	0	0	0	0	0
M10410_3.00:HNF4A:HNF4G:NR2E1:NR2F1:NR2F2:NR2F6:NR6A1:RXRA:RXRB:RXRG	TGGACTTTGVMCYB	HNF4A	M10410_3.00	0	0	0	0	0	0
M10411_3.00:AR:NR3C1:NR3C2:PGR	AGYAAACAAAAAAGAACA	AR	M10411_3.00	0	0	0	0	0	0
M10412_3.00:ESR1:ESR2:NR1D1:NR1D2:NR1H2:NR1H3:NR1H4:NR2C1:NR2C2:NR2F1:NR2F2:NR2F6:NR4A1:NR4A2:NR4A3:NR5A2:NR6A1:PPARA:PPARD:PPARG:RARA:RARB:RARG:RORA:RORB:RORC:RXRA:RXRB:RXRG	AGGTCASMRTGACCTGGV	ESR1	M10412_3.00	0	0	0	0	0	0
M10413_3.00:ESR1:ESR2:ESRRA:ESRRB:ESRRG	YYCAAGGTCACABAG	ESR1	M10413_3.00	0	0	0	0	0	0
M10414_3.00:ESR1:ESR2:HNF4A:HNF4G:NR1D1:NR1D2:NR1H2:NR1H3:NR1H4:NR2C1:NR2C2:NR2F1:NR2F2:NR2F6:NR4A1:NR4A2:NR4A3:NR5A2:NR6A1:PPARA:PPARD:PPARG:RARA:RARB:RARG:RORA:RORB:RORC:RXRA:RXRB:RXRG:THRA:THRB	GGGGKCARAGGTCAGGG	ESR1	M10414_3.00	0	0	0	0	0	0
M10415_3.00:ESR1:ESR2:NR1D1:NR1D2:NR1H2:NR1H3:NR1H4:NR2C1:NR2C2:NR2F1:NR2F2:NR2F6:NR4A1:NR6A1:PPARA:PPARD:PPARG:RARA:RARB:RARG:RORA:RORB:RORC:RXRA:RXRB:RXRG:THRA	GSTYCCGGGTCA	ESR1	M10415_3.00	0	0	0	0	0	0
M10416_3.00:ESR1:ESR2:HNF4A:HNF4G:NR1D1:NR1D2:NR1H2:NR1H3:NR1H4:NR2C1:NR2C2:NR2F1:NR2F2:NR2F6:NR4A1:NR4A2:NR4A3:NR5A2:NR6A1:PPARA:PPARD:PPARG:RARA:RARB:RARG:RORA:RORB:RORC:RXRA:RXRB:RXRG:THRA:THRB	CAAAGGTCARRGD	ESR1	M10416_3.00	0	0	0	0	0	0
M10417_3.00:HNF4G:NR1H4:NR2C1:NR2C2:NR2F1:NR2F2:NR2F6:NR4A1:NR4A2:NR4A3:NR5A1:NR5A2:NR6A1:PPARA:PPARD:PPARG:RARA:RARB:RARG:RORA:RORB:RORC:RXRA:RXRB:RXRG:THRA:THRB	GRGDVAGDVAGAGGTCAGRG	HNF4G	M10417_3.00	0	0	0	0	0	0
M10418_3.00:NR1D1:NR1D2:NR2C1:NR2C2:NR2F1:NR2F2:NR2F6:NR6A1:PPARA:PPARD:PPARG:RARA:RARB:RARG:RORA:RORB:RORC:RXRA:RXRB:RXRG	AASTRGGKCAAAGGTCA	NR1D1	M10418_3.00	0	0	0	0	0	0
M10419_3.00:ESR1:ESR2:ESRRA:ESRRB:ESRRG	TCAAGGTCA	ESR1	M10419_3.00	0	0	0	0	0	0
M10421_3.00:NR2E3	AAAGTCAAAAGTCA	NR2E3	M10421_3.00	0	0	0	0	0	0
M10422_3.00:NR1D2:NR2C1:NR2C2:NR2F1:NR2F2:NR2F6:NR4A1:PPARA:PPARD:PPARG:RARA:RARB:RARG:RORA:RORB:RORC:RXRA:RXRB:RXRG:THRA	AASTRGGKCAAAGGKCA	NR1D2	M10422_3.00	0	0	0	0	0	0
M10423_3.00:ESR1:ESR2:NR1D1:NR1D2:NR1H2:NR1H3:NR1H4:NR2C1:NR2C2:NR2F1:NR2F2:NR2F6:NR4A1:NR4A2:NR4A3:NR5A2:NR6A1:PPARA:PPARD:PPARG:RARA:RARB:RARG:RORA:RORB:RORC:RXRA:RXRB:RXRG	AGGTCASMRTGACCTGGV	ESR1	M10423_3.00	0	0	0	0	0	0
M10424_3.00:ESR1:ESR2:NR1H2:NR1H3:NR1H4:NR2C1:NR2C2:NR2F1:NR2F2:NR2F6:RARA:RARB:RARG:RORA:RORB:RORC	SAGGBCAAAGGTCAG	ESR1	M10424_3.00	0	0	0	0	0	0
M10425_3.00:NR1I3:VDR	GRGGTCARRRAAGTTCAK	NR1I3	M10425_3.00	0	0	0	0	0	0
M10426_3.00:ESR1:ESR2:NR1D1:NR1D2:NR1H2:NR1H3:NR1H4:NR2C1:NR2C2:NR2F1:NR2F2:NR2F6:NR4A1:NR6A1:PPARA:PPARD:PPARG:RARA:RARB:RARG:RORA:RORB:RORC:RXRA:RXRB:RXRG:THRA	RGGTCAAAGGTCA	ESR1	M10426_3.00	0	0	0	0	0	0
M10427_3.00:NR1D2:NR1H2:NR1H3:NR1H4:NR2C1:NR2C2:NR2F1:NR2F2:NR2F6:NR4A1:NR4A2:NR4A3:NR5A2:NR6A1:PPARA:PPARD:PPARG:RARA:RARB:RARG:RORA:RORB:RORC:RXRA:RXRB:RXRG	GSCCAGAGGTCAB	NR1D2	M10427_3.00	0	0	0	0	0	0
M10428_3.00:HNF4A:HNF4G:NR1H4:NR2C1:NR2C2:NR2F1:NR2F2:NR2F6:NR4A1:NR4A2:NR4A3:NR5A1:NR5A2:NR6A1:PPARA:PPARD:PPARG:RARA:RARB:RARG:RORA:RORB:RORC:RXRA:RXRB:RXRG:THRA:THRB	GAGGRTCAGRAGTTCAAGGTCA	HNF4A	M10428_3.00	0	0	0	0	0	0
M10429_3.00:HNF4G:NR1H4:NR2C1:NR2C2:NR2F1:NR2F2:NR2F6:NR4A1:NR4A2:NR4A3:NR5A1:NR5A2:NR6A1:PPARA:PPARD:PPARG:RARA:RARB:RARG:RORA:RORB:RORC:RXRA:RXRB:RXRG:THRA:THRB	RGGRTCARRAGTTCAAGGTCA	HNF4G	M10429_3.00	0	0	0	0	0	0
M10430_3.00:HNF4A:HNF4G:NR2E1:NR2F1:NR2F2:NR2F6:NR6A1:RXRA:RXRB:RXRG	TGGACTTTGVMCYB	HNF4A	M10430_3.00	0	0	0	0	0	0
M10431_3.00:HNF4A:HNF4G:NR2E1:NR2F1:NR2F2:NR2F6:NR6A1:RXRB:RXRG	RRGKCCAAAGTCCA	HNF4A	M10431_3.00	0	0	0	0	0	0
M10432_3.00:ESR1:ESR2:ESRRA:ESRRB:ESRRG:NR1H2:NR1H3:NR2C2:NR2F1:NR2F2:NR2F6:RARA:RARB:RARG:RORA:RORB:RORC	RGGTCAGKGTGACCT	ESR1	M10432_3.00	0	0	0	0	0	0
M10433_3.00:NR1D1:NR1D2:NR2C2:NR2F1:NR2F2:NR2F6:PPARA:PPARD:RARA:RARB:RARG:RORA:RORB:RORC	RGGNMASTGGGTCAGRRRG	NR1D1	M10433_3.00	0	0	0	0	0	0
M10434_3.00:ESR1:ESR2:ESRRA:ESRRB:ESRRG:NR1H2:NR1H3:NR2C2:NR2F1:NR2F2:NR2F6:RARA:RARB:RARG:RORA:RORB:RORC	AGGTCAGGGTGACCY	ESR1	M10434_3.00	0	0	0	0	0	0
M10435_3.00:ESR1:ESR2:ESRRA:ESRRB:ESRRG	RAGTTCAAGGTCATCCT	ESR1	M10435_3.00	0	0	0	0	0	0
M10436_3.00:NR1D1:NR1D2:NR2C1:NR2C2:NR2F1:NR2F2:NR2F6:PPARA:PPARD:PPARG:RARA:RARB:RARG:RORA:RORB:RORC	RRRRAAGTGGGTCASWGGR	NR1D1	M10436_3.00	0	0	0	0	0	0
M10437_3.00:NR1D1:NR1D2:NR2C1:NR2C2:NR2F1:NR2F2:NR2F6:NR6A1:PPARA:PPARD:PPARG:RARA:RARB:RARG:RORA:RORB:RORC:RXRA:RXRB:RXRG	AASTRGGKCAAAGGTCA	NR1D1	M10437_3.00	0	0	0	0	0	0
M10438_3.00:NR1H4:NR1I2:NR1I3:VDR	GRGGTCASTGRGTTCA	NR1H4	M10438_3.00	0	0	0	0	0	0
M10439_3.00:NR1I2:VDR	WRRGGTCAANNAAGTTCAB	NR1I2	M10439_3.00	0	0	0	0	0	0
M10441_3.00:AR:NR3C1:NR3C2:PGR	RGRACABTCTGTYCY	AR	M10441_3.00	0	0	0	0	0	0
M10442_3.00:ESR1:ESR2:ESRRA:ESRRB:ESRRG	AGBTCAAGGTCA	ESR1	M10442_3.00	0	0	0	0	0	0
M10443_3.00:NR2C1:NR2C2:NR2F1:NR2F2:NR2F6:NR5A1:NR5A2:RARA:RARB:RARG:RORA:RORB:RORC:RXRA:RXRB:RXRG	GBTCAAGGYCA	NR2C1	M10443_3.00	0	0	0	0	0	0
M10444_3.00:ESR1:ESR2:ESRRA:ESRRB:ESRRG	TCAAGGTCAC	ESR1	M10444_3.00	0	0	0	0	0	0
M10445_3.00:NR5A1:NR5A2:RORA:RORB:RORC:RXRA:RXRB:RXRG	GYYCAAGGYCA	NR5A1	M10445_3.00	0	0	0	0	0	0
M10446_3.00:NR2C1:NR2F1:NR2F2:NR2F6:NR4A1:NR4A2:NR4A3:PPARD:RARG:RORA:RORB:RORC:RXRA:RXRB:RXRG	AAAGGTCAS	NR2C1	M10446_3.00	0	0	0	0	0	0
M10447_3.00:ESR1:ESR2:NR1D1:NR1D2:NR1H2:NR1H3:NR1H4:NR2C1:NR2C2:NR2F1:NR2F2:NR2F6:NR4A1:NR4A2:NR4A3:NR5A1:NR5A2:NR6A1:PPARA:PPARD:PPARG:RARA:RARB:RARG:RORA:RORB:RORC:RXRA:RXRB:RXRG:THRA:THRB	GAAASTRGGTCA	ESR1	M10447_3.00	0	0	0	0	0	0
M10449_3.00:AR:NR3C1:NR3C2:PGR	RGAACABTCTGTTCY	AR	M10449_3.00	0	0	0	0	0	0
M10450_3.00:ESR1:ESR2:NR1D1:NR1D2:NR1H2:NR1H3:NR1H4:NR2C1:NR2C2:NR2F1:NR2F2:NR2F6:NR4A1:NR4A2:NR4A3:NR5A1:NR5A2:NR6A1:PPARA:PPARD:PPARG:RARA:RARB:RARG:RORA:RORB:RORC:RXRA:RXRB:RXRG:THRA:THRB	AWSTRGGTCARRG	ESR1	M10450_3.00	0	0	0	0	0	0
M10451_3.00:NR2E3	AAAGTCAAAAGTCA	NR2E3	M10451_3.00	0	0	0	0	0	0
M10452_3.00:ESR1:ESR2:NR1D1:NR1D2:NR1H2:NR1H3:NR1H4:NR2C1:NR2C2:NR2F1:NR2F2:NR2F6:NR4A1:NR5A2:NR6A1:PPARA:PPARD:PPARG:RARA:RARB:RARG:RORA:RORB:RORC:RXRA:RXRB:RXRG	GGGTCARRAGTTCAAGGTCA	ESR1	M10452_3.00	0	0	0	0	0	0
M10454_3.00:AR:NR3C1:NR3C2:PGR	RGAACABTSTGTTCYY	AR	M10454_3.00	0	0	0	0	0	0
M10455_3.00:NR1H2:NR1H3:NR1H4:NR2C1:NR2C2:NR2F1:NR2F2:NR2F6:RARA:RARB:RARG:RORA:RORB:RORC:RXRA:RXRB:RXRG:VDR	CCBCGVGGTCABTGACCYC	NR1H2	M10455_3.00	0	0	0	0	0	0
M10456_3.00:NR2C2:NR2F1:NR2F2:NR2F6:PPARD:PPARG:RORA:RORB:RXRA:RXRB:RXRG:THRA:THRB	RAGGTCABYTGAGGWCA	NR2C2	M10456_3.00	0	0	0	0	0	0
M10458_3.00:TP63	RRCAWGYCCAGRCATGYCY	TP63	M10458_3.00	0	0	0	0	0	0
M10459_3.00:TP63:TP73	GRCATGTCTGGRCATGYYY	TP63	M10459_3.00	0	0	0	0	0	0
M10460_3.00:TP53	GGRCATGTCTGGRCATGYCY	TP53	M10460_3.00	0	0	0	0	0	0
M10461_3.00:TP63:TP73	RRCAWGYCCAGRCATGYCY	TP63	M10461_3.00	0	0	0	0	0	0
M10462_3.00:TP63:TP73	GRCATGTCTGGRCATGYYY	TP63	M10462_3.00	0	0	0	0	0	0
M10463_3.00:TP53	GGACATGCCCRGGCADGCCC	TP53	M10463_3.00	0	0	0	0	0	0
M10464_3.00:PAX1:PAX2:PAX3:PAX5:PAX6:PAX7:PAX8:PAX9	GTCACGCTCBGYTGCCCASGC	PAX1	M10464_3.00	0	0	0	0	0	0
M10465_3.00:PAX1:PAX2:PAX3:PAX5:PAX6:PAX7:PAX8:PAX9	GTCACGCTTGGCTGCBCHY	PAX1	M10465_3.00	0	0	0	0	0	0
M10466_3.00:NFATC1:NFATC2:NFATC3:NFATC4	TGGAAAAMT	NFATC1	M10466_3.00	0	0	0	0	0	0
M10467_3.00:NFKB1:NFKB2	GGGRAAGYCCC	NFKB1	M10467_3.00	0	0	0	0	0	0
M10470_3.00:NFKB1:RELA:RELB	KGGAAAKCCCCC	NFKB1	M10470_3.00	0	0	0	0	0	0
M10472_3.00:NFATC1:NFATC2:NFATC3:NFATC4	AWGGAAAAAVWGAMA	NFATC1	M10472_3.00	0	0	0	0	0	0
M10473_3.00:REL:RELA	DGWAGGGAAATKCCA	REL	M10473_3.00	0	0	0	0	0	0
M10474_3.00:RELA	BKGGAAATTCCCTK	RELA	M10474_3.00	0	0	0	0	0	0
M10475_3.00:NFKB1:RELA:RELB	KGGAAAKCCCCC	NFKB1	M10475_3.00	0	0	0	0	0	0
M10476_3.00:REL:RELA	DGWAGGGAAATKCCA	REL	M10476_3.00	0	0	0	0	0	0
M10478_3.00:RELA	GGGAAAKTCCC	RELA	M10478_3.00	0	0	0	0	0	0
M10479_3.00:NFKB1:NFKB2	GGGRAAGYCCC	NFKB1	M10479_3.00	0	0	0	0	0	0
M10481_3.00:NFKB1:NFKB2	GGGAAATTCCC	NFKB1	M10481_3.00	0	0	0	0	0	0
M10482_3.00:NFATC1:NFATC2:NFATC3:NFATC4	TGGAAAAMT	NFATC1	M10482_3.00	0	0	0	0	0	0
M10483_3.00:NFATC1:NFATC2:NFATC3:NFATC4	TGGAAAAWVTGASTC	NFATC1	M10483_3.00	0	0	0	0	0	0
M10484_3.00:RFX1:RFX2:RFX3:RFX4:RFX6	BGTTGCCATGGTAA	RFX1	M10484_3.00	0	0	0	0	0	0
M10485_3.00:RFX1:RFX2:RFX3:RFX4:RFX6	CKGTTGCCATGGCAACVG	RFX1	M10485_3.00	0	0	0	0	0	0
M10486_3.00:RFX1:RFX2:RFX3:RFX4:RFX6	SCSSCSGTTGCCATGGCRACGG	RFX1	M10486_3.00	0	0	0	0	0	0
M10487_3.00:RFX5:RFX7	GTCABCTGTTGCYAGGSAGA	RFX5	M10487_3.00	0	0	0	0	0	0
M10489_3.00:RFX1:RFX2:RFX3:RFX4:RFX6	SGCBGTTGCCATGGMAACSRGD	RFX1	M10489_3.00	0	0	0	0	0	0
M10490_3.00:RFX1:RFX2:RFX3:RFX4:RFX6	SCSSCSGTTGCCATGGCRACGG	RFX1	M10490_3.00	0	0	0	0	0	0
M10491_3.00:RFX1:RFX2:RFX3:RFX4:RFX6	CGGTTGCCATGGCRAC	RFX1	M10491_3.00	0	0	0	0	0	0
M10494_3.00:RUNX1:RUNX2:RUNX3	KYTGTGGTTTB	RUNX1	M10494_3.00	0	0	0	0	0	0
M10496_3.00:RUNX1:RUNX2:RUNX3	BYCTGTGGTTTB	RUNX1	M10496_3.00	0	0	0	0	0	0
M10498_3.00:AIRE	MTTGGTWWWAWTGGTTWM	AIRE	M10498_3.00	0	0	0	0	0	0
M10499_3.00:AIRE	MTTGGTWWWAWTGGTTWM	AIRE	M10499_3.00	0	0	0	0	0	0
M10500_3.00:SMAD4	AGGTGMCAGACAG	SMAD4	M10500_3.00	0	0	0	0	0	0
M10501_3.00:NFIA:NFIB:NFIC:NFIX	CYTGGCHCCCTGCCARG	NFIA	M10501_3.00	0	0	0	0	0	0
M10502_3.00:NFIA:NFIB:NFIC:NFIX	TTGGCANGNTGCCAR	NFIA	M10502_3.00	0	0	0	0	0	0
M10506_3.00:NFIA:NFIB:NFIC:NFIX	TTGGCANGNTGCCAR	NFIA	M10506_3.00	0	0	0	0	0	0
M10509_3.00:LEF1:TCF7:TCF7L1:TCF7L2	TBCCTTTGATGTGGTT	LEF1	M10509_3.00	0	0	0	0	0	0
M10510_3.00:SOX1:SOX10:SOX11:SOX12:SOX13:SOX14:SOX15:SOX17:SOX18:SOX2:SOX21:SOX3:SOX30:SOX4:SOX5:SOX6:SOX7:SOX8:SOX9:SRY	MAAAGGRDSCWTTGTT	SOX1	M10510_3.00	0	0	0	0	0	0
M10512_3.00:SOX1:SOX10:SOX11:SOX12:SOX13:SOX14:SOX15:SOX17:SOX18:SOX2:SOX21:SOX3:SOX30:SOX4:SOX5:SOX6:SOX7:SOX8:SOX9:SRY	AADGGVNCCWTTGTTC	SOX1	M10512_3.00	0	0	0	0	0	0
M10517_3.00:LEF1:TCF7:TCF7L1:TCF7L2	BCCTTTGATSTBB	LEF1	M10517_3.00	0	0	0	0	0	0
M10518_3.00:LEF1:TCF7:TCF7L1:TCF7L2	TBYCTTTGATSTB	LEF1	M10518_3.00	0	0	0	0	0	0
M10522_3.00:SOX1:SOX10:SOX11:SOX12:SOX13:SOX14:SOX15:SOX17:SOX18:SOX2:SOX21:SOX3:SOX30:SOX4:SOX5:SOX6:SOX7:SOX8:SOX9:SRY	AADGGVNCCWTTGTTC	SOX1	M10522_3.00	0	0	0	0	0	0
M10524_3.00:LEF1:TCF7:TCF7L1:TCF7L2	BCCTTTGATSTBB	LEF1	M10524_3.00	0	0	0	0	0	0
M10526_3.00:SOX1:SOX10:SOX11:SOX12:SOX13:SOX14:SOX15:SOX17:SOX18:SOX2:SOX21:SOX3:SOX30:SOX4:SOX5:SOX6:SOX7:SOX8:SOX9:SRY	MAAAGGRDSCWTTGTT	SOX1	M10526_3.00	0	0	0	0	0	0
M10529_3.00:LEF1:TCF7:TCF7L1:TCF7L2	BCCTTTGATST	LEF1	M10529_3.00	0	0	0	0	0	0
M10530_3.00:LEF1:TCF7:TCF7L1:TCF7L2	CTGCAGCTGTG	LEF1	M10530_3.00	0	0	0	0	0	0
M10532_3.00:SOX1:SOX10:SOX11:SOX12:SOX13:SOX14:SOX15:SOX17:SOX18:SOX2:SOX21:SOX3:SOX30:SOX4:SOX5:SOX6:SOX7:SOX8:SOX9:SRY	TCCWTTGTHATGCAAA	SOX1	M10532_3.00	0	0	0	0	0	0
M10534_3.00:STAT1	CCCMTTTCCHGGAAAWCHC	STAT1	M10534_3.00	0	0	0	0	0	0
M10536_3.00:STAT4	YTTCCRRGAAA	STAT4	M10536_3.00	0	0	0	0	0	0
M10538_3.00:STAT3	CAYTTCCMGGAA	STAT3	M10538_3.00	0	0	0	0	0	0
M10539_3.00:STAT2	STTTCAGTTTCATTTTCYY	STAT2	M10539_3.00	0	0	0	0	0	0
M10540_3.00:STAT5A:STAT5B	ATTTCYAAGAAA	STAT5A	M10540_3.00	0	0	0	0	0	0
M10541_3.00:STAT6	YTTCCWVAGAAMTS	STAT6	M10541_3.00	0	0	0	0	0	0
M10542_3.00:STAT3	CAYTTCCMGGAA	STAT3	M10542_3.00	0	0	0	0	0	0
M10543_3.00:STAT5A:STAT5B	TTTCYTGGAA	STAT5A	M10543_3.00	0	0	0	0	0	0
M10544_3.00:STAT5A:STAT5B	ATTTCYAAGAAA	STAT5A	M10544_3.00	0	0	0	0	0	0
M10545_3.00:STAT1	TTTSTTTCAGTTTCWKTTTCYY	STAT1	M10545_3.00	0	0	0	0	0	0
M10546_3.00:STAT2	STTTCAGTTTCATTTTCYY	STAT2	M10546_3.00	0	0	0	0	0	0
M10550_3.00:T:TBX19	TTVRCAGGDARGTGTGAADT	T	M10550_3.00	0	0	0	0	0	0
M10553_3.00:TBX15:TBX18:TBX20:TBX4:TBX5	RGGTGHTGACAGSH	TBX15	M10553_3.00	0	0	0	0	0	0
M10554_3.00:T:TBX19	TTTWVCAYWTGTSTGTSAATTYMTG	T	M10554_3.00	0	0	0	0	0	0
M10557_3.00:TEAD1:TEAD3:TEAD4	RCATTCCWGSCA	TEAD1	M10557_3.00	0	0	0	0	0	0
M10558_3.00:TEAD3:TEAD4	RCATTCCWGGVAK	TEAD3	M10558_3.00	0	0	0	0	0	0
M10559_3.00:TEAD3:TEAD4	RCATTCCTGGCATWY	TEAD3	M10559_3.00	0	0	0	0	0	0
M10560_3.00:TEAD2:TEAD3:TEAD4	CCACATTCCWGG	TEAD2	M10560_3.00	0	0	0	0	0	0
M10561_3.00:TEAD1:TEAD3:TEAD4	ACATTCCAGGV	TEAD1	M10561_3.00	0	0	0	0	0	0
M10562_3.00:THAP1	GCCCGVAGCCAAGATGGCGGCS	THAP1	M10562_3.00	0	0	0	0	0	0
M10563_3.00:THAP11	KGCATKCTGGGARTTGTAGTYC	THAP11	M10563_3.00	0	0	0	0	0	0
M10564_3.00:THAP11	KGCATBCTGGGARTTGTAGTYC	THAP11	M10564_3.00	0	0	0	0	0	0
M10566_3.00:NRF1	CWCTGCGCATGCGCRRG	NRF1	M10566_3.00	0	0	0	0	0	0
M10567_3.00:NFYB	CAGCCAATCAGAR	NFYB	M10567_3.00	0	0	0	0	0	0
M10576_3.00:TFAP4	NAHCAGCTGD	TFAP4	M10576_3.00	0	0	0	0	0	0
M10579_3.00:BHLHE40:BHLHE41	NGKCACGTGM	BHLHE40	M10579_3.00	0	0	0	0	0	0
M10583_3.00:USF1:USF2	SGTCACGTGR	USF1	M10583_3.00	0	0	0	0	0	0
M10584_3.00:TCF12:TCF3:TCF4	ASATCAAAGGVA	TCF12	M10584_3.00	0	0	0	0	0	0
M10585_3.00:SREBF1:SREBF2	CGGTCACSCCAC	SREBF1	M10585_3.00	0	0	0	0	0	0
M10586_3.00:MYF5:MYF6:MYOD1:MYOG	ACAGCTGTTV	MYF5	M10586_3.00	0	0	0	0	0	0
M10588_3.00:TCF12:TCF3:TCF4	ASWTCAAAGG	TCF12	M10588_3.00	0	0	0	0	0	0
M10595_3.00:LYL1:TAL1:TAL2	CRGCTGBNGNSNNSAGATAA	LYL1	M10595_3.00	0	0	0	0	0	0
M10596_3.00:CLOCK	GHCACGTG	CLOCK	M10596_3.00	0	0	0	0	0	0
M10597_3.00:NEUROD1:NEUROD2:NEUROD4:NEUROD6	AACAGATGGC	NEUROD1	M10597_3.00	0	0	0	0	0	0
M10598_3.00:MITF:TFE3:TFEB:TFEC	GTCACATGAY	MITF	M10598_3.00	0	0	0	0	0	0
M10599_3.00:MYCN	VRCCACGTGG	MYCN	M10599_3.00	0	0	0	0	0	0
M10600_3.00:OLIG2:OLIG3	AACAKATGGY	OLIG2	M10600_3.00	0	0	0	0	0	0
M10601_3.00:ARNTL	GNCACGTG	ARNTL	M10601_3.00	0	0	0	0	0	0
M10602_3.00:USF2	ACCACGTGAC	USF2	M10602_3.00	0	0	0	0	0	0
M10603_3.00:ATOH1	VNRVCAGCTGGY	ATOH1	M10603_3.00	0	0	0	0	0	0
M10609_3.00:NFE2:NFE2L1:NFE2L2:NFE2L3	GATGACTCAGCA	NFE2	M10609_3.00	0	0	0	0	0	0
M10610_3.00:JUN:JUNB:JUND	NGATGACGTCAT	JUN	M10610_3.00	0	0	0	0	0	0
M10611_3.00:BACH1:BACH2	ATGACTCAGCANWWT	BACH1	M10611_3.00	0	0	0	0	0	0
M10614_3.00:MAF:MAFA:MAFB:MAFG:MAFK	GCTGASTCAGCA	MAF	M10614_3.00	0	0	0	0	0	0
M10615_3.00:DDIT3	ATTGCATCAT	DDIT3	M10615_3.00	0	0	0	0	0	0
M10617_3.00:FOS:FOSB:FOSL1:FOSL2	NATGASTCABNN	FOS	M10617_3.00	0	0	0	0	0	0
M10620_3.00:MAF:MAFA:MAFB:MAFG:MAFK:NRL	TGAGTCAGCA	MAF	M10620_3.00	0	0	0	0	0	0
M10621_3.00:CEBPA:CEBPB:CEBPE	ATTGCGCAAC	CEBPA	M10621_3.00	0	0	0	0	0	0
M10624_3.00:REST	TCAGCACCATGGACAGCKCC	REST	M10624_3.00	0	0	0	0	0	0
M10626_3.00:CTCF	TGGCCACYAGRKGGCACTRT	CTCF	M10626_3.00	0	0	0	0	0	0
M10627_3.00:CTCF	TGGCCAYWNBKGGAACTGCA	CTCF	M10627_3.00	0	0	0	0	0	0
M10630_3.00:CTCFL	GCCASCAGGGGGCGCYVNNG	CTCFL	M10630_3.00	0	0	0	0	0	0
M10632_3.00:PRDM14	RGTTAGAGACCY	PRDM14	M10632_3.00	0	0	0	0	0	0
M10633_3.00:ZNF143:ZNF76	RGSMTBCTGGGAAAT	ZNF143	M10633_3.00	0	0	0	0	0	0
M10634_3.00:ZBTB33	GTTCTCGCGAGABCC	ZBTB33	M10634_3.00	0	0	0	0	0	0
M10635_3.00:GLI2:GLI3	CGTGGGTGGTCC	GLI2	M10635_3.00	0	0	0	0	0	0
M10636_3.00:BCL6	TTTCCTGGAAAGNNN	BCL6	M10636_3.00	0	0	0	0	0	0
M10638_3.00:EGR1:EGR2:EGR3:EGR4	NGCGTGGGCGGR	EGR1	M10638_3.00	0	0	0	0	0	0
M10639_3.00:KLF1:KLF12:KLF2:KLF3:KLF4:KLF5:KLF6:KLF7	NWGGGTGTGGCY	KLF1	M10639_3.00	0	0	0	0	0	0
M10643_3.00:ONECUT1:ONECUT2:ONECUT3	NTATYGATCH	ONECUT1	M10643_3.00	0	0	0	0	0	0
M10645_3.00:E2F7:E2F8	TGGCGGGAAAHB	E2F7	M10645_3.00	0	0	0	0	0	0
M10647_3.00:E2F1:E2F2:E2F3:E2F4:E2F5:E2F6	GGCGGGAAAH	E2F1	M10647_3.00	0	0	0	0	0	0
M10649_3.00:E2F1:E2F2:E2F3:E2F4:E2F5:E2F6	TRGAGCGCRYTTGCA	E2F1	M10649_3.00	0	0	0	0	0	0
M10650_3.00:EBF1:EBF2:EBF3:EBF4	TCCCYRGGGACH	EBF1	M10650_3.00	0	0	0	0	0	0
M10651_3.00:ELF1:ELF2:ELF4:ELK1:ELK3:ELK4:ERF:ERG:ETS1:ETS2:ETV1:ETV2:ETV3:ETV3L:ETV4:ETV5:FEV:FLI1:GABPA	AACCGGAAGT	ELF1	M10651_3.00	0	0	0	0	0	0
M10652_3.00:EHF:ELF1:ELF2:ELF3:ELF4:ELF5:ELK1:ELK3:ELK4:ERF:ERG:ETS1:ETS2:ETV1:ETV2:ETV3:ETV3L:ETV4:ETV5:ETV6:ETV7:FEV:FLI1:GABPA:SPDEF	AVCCGGAAGT	EHF	M10652_3.00	0	0	0	0	0	0
M10657_3.00:EHF:ELF1:ELF2:ELF3:ELF4:ELF5:ETV6:ETV7:SPI1:SPIC	ACVAGGAAGT	EHF	M10657_3.00	0	0	0	0	0	0
M10658_3.00:ELF1:ELF2:ELF4:ELK1:ELK3:ELK4:ERF:ERG:ETS1:ETS2:ETV1:ETV2:ETV3:ETV3L:ETV4:ETV5:FEV:FLI1:GABPA	RACCGGAAGT	ELF1	M10658_3.00	0	0	0	0	0	0
M10660_3.00:SPI1:SPIB:SPIC	AAAGRGGAAGTG	SPI1	M10660_3.00	0	0	0	0	0	0
M10667_3.00:FOXA1:FOXA2:FOXA3:FOXB1	WNTGTTTRYTTTGGCA	FOXA1	M10667_3.00	0	0	0	0	0	0
M10670_3.00:FOXO1:FOXO3:FOXO4:FOXO6	CTGTTTAC	FOXO1	M10670_3.00	0	0	0	0	0	0
M10672_3.00:GATA1:GATA2:GATA3:GATA4:GATA5:GATA6	SAGATAAGRV	GATA1	M10672_3.00	0	0	0	0	0	0
M10674_3.00:GATA1:GATA2:GATA3:GATA4:GATA5:GATA6	AGATGKDGAGATAAG	GATA1	M10674_3.00	0	0	0	0	0	0
M10675_3.00:GATA1:GATA2:GATA3:GATA4:GATA5:GATA6	AGATSTNDNNDSAGATAASN	GATA1	M10675_3.00	0	0	0	0	0	0
M10676_3.00:GATA1:GATA2:GATA3:GATA4:GATA5:GATA6	NNNNNBAGATAWYATCTVHN	GATA1	M10676_3.00	0	0	0	0	0	0
M10677_3.00:GATA1:GATA2:GATA3:GATA4:GATA5:GATA6	NAGATWNBNATCTNN	GATA1	M10677_3.00	0	0	0	0	0	0
M10681_3.00:GRHL1:GRHL2	AAACYKGTTWDACMRGTTTB	GRHL1	M10681_3.00	0	0	0	0	0	0
M10682_3.00:DBX2:NKX3-1:NKX3-2	AAGCACTTAA	DBX2	M10682_3.00	0	0	0	0	0	0
M10683_3.00:PBX3	SCTGTCAMTCAN	PBX3	M10683_3.00	0	0	0	0	0	0
M10684_3.00:PBX1:PBX2:PBX3:PBX4	TGAGTGACAGSC	PBX1	M10684_3.00	0	0	0	0	0	0
M10687_3.00:ALX1:ALX3:ALX4:ARX:BARX1:BARX2:BSX:DLX1:DLX2:DLX3:DLX6:DRGX:EMX1:EMX2:EN1:EN2:ESX1:EVX1:EVX2:GBX1:GBX2:GSX1:GSX2:HESX1:HOXA2:HOXA3:HOXB2:HOXB3:HOXD3:ISX:LBX1:LBX2:LHX1:LHX2:LHX3:LHX4:LHX5:LHX6:LHX8:LHX9:LMX1A:LMX1B:MEOX1:MIXL1:MNX1:MSX1:MSX2:NKX1-1:NKX1-2:NOBOX:NOTO:OTP:PDX1:PHOX2A:PHOX2B:PROP1:PRRX1:PRRX2:RAX:RAX2:SEBOX:SHOX:SHOX2:UNCX:VAX1:VAX2:VSX1:VSX2:ZFHX2:ZFHX3	YTAATYNRATTA	ALX1	M10687_3.00	0	0	0	0	0	0
M10697_3.00:HOXA10:HOXA11:HOXA5:HOXA6:HOXA7:HOXA9:HOXB5:HOXB6:HOXB8:HOXB9:HOXC10:HOXC11:HOXC5:HOXC6:HOXC8:HOXC9:HOXD10:HOXD11:HOXD8:HOXD9	GGCCATAAATCA	HOXA10	M10697_3.00	0	0	0	0	0	0
M10699_3.00:BARX1:BARX2:BSX:EMX1:EMX2:EN1:EN2:EVX1:EVX2:GBX1:GBX2:GSX1:GSX2:HMX1:HMX2:HMX3:HOXA1:HOXA2:HOXA3:HOXA4:HOXA5:HOXA6:HOXA7:HOXB1:HOXB2:HOXB3:HOXB4:HOXB5:HOXB6:HOXB7:HOXB8:HOXC4:HOXC5:HOXC6:HOXD1:HOXD3:HOXD4:HOXD8:ISX:MEOX1:MEOX2:MNX1:NKX1-1:NKX1-2:NOTO:OTP:PDX1:TLX2:VAX1:VAX2:VENTX	TGATTRATGGCY	BARX1	M10699_3.00	0	0	0	0	0	0
M10704_3.00:HOXA10:HOXA6:HOXA7:HOXB6:HOXB7:HOXB8:HOXC10:HOXC6:HOXC8:HOXD10:HOXD8	ATTTAATGGG	HOXA10	M10704_3.00	0	0	0	0	0	0
M10706_3.00:ALX1:ALX3:ALX4:ARX:DRGX:EN1:EN2:ESX1:GBX1:GBX2:HESX1:ISX:MIXL1:MSX1:MSX2:NOBOX:OTP:PHOX2A:PHOX2B:PROP1:PRRX1:PRRX2:RAX:RAX2:SEBOX:SHOX:SHOX2:UNCX:VSX1:VSX2	CCCACGTGCT	ALX1	M10706_3.00	0	0	0	0	0	0
M10708_3.00:PAX3:PAX7	NNAATTAGTCAYGGT	PAX3	M10708_3.00	0	0	0	0	0	0
M10709_3.00:PAX3:PAX7	HWWNNTAATTRGCHAATTAN	PAX3	M10709_3.00	0	0	0	0	0	0
M10710_3.00:PAX3:PAX7	TAATCHGATTAC	PAX3	M10710_3.00	0	0	0	0	0	0
M10711_3.00:PAX3:PAX7	TAATCAATTA	PAX3	M10711_3.00	0	0	0	0	0	0
M10712_3.00:POU2F2	ATTTGCATAT	POU2F2	M10712_3.00	0	0	0	0	0	0
M10715_3.00:HSF1:HSF2:HSF4	TTCTRGAABVTTCYAGAASV	HSF1	M10715_3.00	0	0	0	0	0	0
M10716_3.00:HSF1:HSF2:HSF4	TAGAANVTTCTAGAA	HSF1	M10716_3.00	0	0	0	0	0	0
M10717_3.00:IRF1:IRF2	GAAAGTGAAAGT	IRF1	M10717_3.00	0	0	0	0	0	0
M10720_3.00:BORCS8-MEF2B:MEF2A:MEF2B:MEF2C:MEF2D	KCTATTTTTRGH	BORCS8-MEF2B	M10720_3.00	0	0	0	0	0	0
M10722_3.00:BORCS8-MEF2B:MEF2A:MEF2B:MEF2C:MEF2D	CYAAAAATAG	BORCS8-MEF2B	M10722_3.00	0	0	0	0	0	0
M10726_3.00:AR:NR3C1:NR3C2:PGR	GVACAGNMTGTYCTB	AR	M10726_3.00	0	0	0	0	0	0
M10727_3.00:ESR1:ESR2:ESRRA:ESRRB:ESRRG:NR1H2:NR1H3:NR2C2:NR2F1:NR2F2:NR2F6:RARA:RARB:RARG:RORA:RORB:RORC	VAGGTCACNSTGACC	ESR1	M10727_3.00	0	0	0	0	0	0
M10728_3.00:HNF4A:HNF4G:NR2E1:NR2F1:NR2F2:NR2F6:NR6A1:RXRB:RXRG	CARRGKBCAAAGTYCA	HNF4A	M10728_3.00	0	0	0	0	0	0
M10729_3.00:NR1H4:NR1I2:NR1I3:VDR	ARAGGTCANWGAGTTCANNN	NR1H4	M10729_3.00	0	0	0	0	0	0
M10730_3.00:AR:NR3C1:NR3C2:PGR	RGRACABNVTGTBCYN	AR	M10730_3.00	0	0	0	0	0	0
M10731_3.00:NR2C1:NR2C2:NR2F1:NR2F2:NR2F6:NR4A1:NR4A2:NR4A3:PPARD:PPARG:RARA:RARB:RARG:RORA:RORB:RORC:RXRA:RXRB:RXRG	ANGNAAAGGTCA	NR2C1	M10731_3.00	0	0	0	0	0	0
M10733_3.00:AR:NR3C1:NR3C2:PGR	RGRACASNSTGTYCYB	AR	M10733_3.00	0	0	0	0	0	0
M10734_3.00:ESR1:ESR2:NR1D1:NR1D2:NR1H2:NR1H3:NR1H4:NR2C1:NR2C2:NR2F1:NR2F2:NR2F6:NR4A1:NR6A1:PPARA:PPARD:PPARG:RARA:RARB:RARG:RORA:RORB:RORC:RXRA:RXRB:RXRG:THRA	GAGGTCAAAGGTCA	ESR1	M10734_3.00	0	0	0	0	0	0
M10735_3.00:NR1D2:NR2C1:NR2C2:NR2F1:NR2F2:NR2F6:NR4A1:PPARA:PPARD:PPARG:RARA:RARB:RARG:RORA:RORB:RORC:RXRA:RXRB:RXRG:THRA	TGGGGCAAAGGTCA	NR1D2	M10735_3.00	0	0	0	0	0	0
M10736_3.00:ESR1:ESR2:NR1D1:NR1D2:NR1H2:NR1H3:NR1H4:NR2C1:NR2C2:NR2F1:NR2F2:NR2F6:NR4A1:NR4A2:NR4A3:NR5A2:NR6A1:PPARA:PPARD:PPARG:RARA:RARB:RARG:RORA:RORB:RORC:RXRA:RXRB:RXRG	AGGTCAAGGTCA	ESR1	M10736_3.00	0	0	0	0	0	0
M10737_3.00:AR:NR3C1:NR3C2:PGR	GRACAGWMTGTYCTB	AR	M10737_3.00	0	0	0	0	0	0
M10738_3.00:NR2C1:NR2C2:NR2F1:NR2F2:NR2F6:NR5A1:NR5A2:RARA:RARB:RARG:RORA:RORB:RORC:RXRA:RXRB:RXRG	BTCAAGGTCA	NR2C1	M10738_3.00	0	0	0	0	0	0
M10739_3.00:NR2C1:NR2C2:NR2F1:NR2F2:NR2F6:NR5A1:NR5A2:RARA:RARB:RARG:RORA:RORB:RORC:RXRA:RXRB:RXRG	BTCAAGGTCA	NR2C1	M10739_3.00	0	0	0	0	0	0
M10741_3.00:NR1H2:NR1H3:NR1H4:NR2C1:NR2C2:NR2F1:NR2F2:NR2F6:RARA:RARB:RARG:RORA:RORB:RORC:RXRA:RXRB:RXRG:VDR	AGGTCANTGACCTB	NR1H2	M10741_3.00	0	0	0	0	0	0
M10742_3.00:NR2C2:NR2F1:NR2F2:NR2F6:PPARD:PPARG:RORA:RORB:RXRA:RXRB:RXRG:THRA:THRB	GGTCANYTGAGGWCA	NR2C2	M10742_3.00	0	0	0	0	0	0
M10743_3.00:ESR1:ESR2:NR1H2:NR1H3:NR1H4:NR2C1:NR2C2:NR2F1:NR2F2:NR2F6:RARA:RARB:RARG:RORA:RORB:RORC	RGGTTACTANAGGTCA	ESR1	M10743_3.00	0	0	0	0	0	0
M10744_3.00:TP53	RRCATGYCYRGRCATGYYYN	TP53	M10744_3.00	0	0	0	0	0	0
M10745_3.00:PAX1:PAX2:PAX3:PAX5:PAX6:PAX7:PAX8:PAX9	DGTCAYGCTTGGCTGC	PAX1	M10745_3.00	0	0	0	0	0	0
M10746_3.00:PAX1:PAX2:PAX3:PAX5:PAX6:PAX7:PAX8:PAX9	GTCACGCTCSCTGM	PAX1	M10746_3.00	0	0	0	0	0	0
M10747_3.00:PAX1:PAX2:PAX3:PAX5:PAX6:PAX7:PAX8:PAX9	GTCATGCHTGRCTGS	PAX1	M10747_3.00	0	0	0	0	0	0
M10749_3.00:RELA	GGGAAATCCCCW	RELA	M10749_3.00	0	0	0	0	0	0
M10750_3.00:RFX1:RFX2:RFX3:RFX4:RFX6	CGGTTGCCATGGCAAC	RFX1	M10750_3.00	0	0	0	0	0	0
M10751_3.00:RFX1:RFX2:RFX3:RFX4:RFX6	KGTTGCCATGGCAAC	RFX1	M10751_3.00	0	0	0	0	0	0
M10752_3.00:RFX5:RFX7	CTGTTGCTAGGS	RFX5	M10752_3.00	0	0	0	0	0	0
M10754_3.00:RUNX1:RUNX2:RUNX3	RCAGGATGTGGT	RUNX1	M10754_3.00	0	0	0	0	0	0
M10759_3.00:NFIA:NFIB:NFIC:NFIX	CYTGGCABNSTGCCAR	NFIA	M10759_3.00	0	0	0	0	0	0
M10761_3.00:LEF1:TCF7:TCF7L1:TCF7L2	CCTTTGAWGT	LEF1	M10761_3.00	0	0	0	0	0	0
M10765_3.00:STAT1	ATTTCCNGGAAATN	STAT1	M10765_3.00	0	0	0	0	0	0
M10766_3.00:STAT6	TTCYYRRGAAVT	STAT6	M10766_3.00	0	0	0	0	0	0
M10767_3.00:STAT6	TTCCKNAGAA	STAT6	M10767_3.00	0	0	0	0	0	0
M10768_3.00:STAT3	SVYTTCCNGGAARB	STAT3	M10768_3.00	0	0	0	0	0	0
M10769_3.00:STAT4	NYTTCCWGGAAR	STAT4	M10769_3.00	0	0	0	0	0	0
M10770_3.00:EOMES:TBR1:TBX21:TBX5	AGGTGTTAAT	EOMES	M10770_3.00	0	0	0	0	0	0
M10773_3.00:TBX15:TBX18:TBX20:TBX4:TBX5	GGTGYTGACAGS	TBX15	M10773_3.00	0	0	0	0	0	0
M10774_3.00:T:TBX19	NTTMRCACNNNVSTGYKAANT	T	M10774_3.00	0	0	0	0	0	0
M10776_3.00:TEAD2:TEAD3:TEAD4	RCATTCCWGG	TEAD2	M10776_3.00	0	0	0	0	0	0
M10778_3.00:NRF1	CTGCGCATGCGC	NRF1	M10778_3.00	0	0	0	0	0	0
M10791_3.00:FOXA1:FOXA2:FOXA3:FOXB1:FOXB2	TATTTACAAAAG	FOXA1	M10791_3.00	0	0	0	0	0	0
M10792_3.00:FOXC1:FOXC2:FOXD1:FOXD2:FOXD3:FOXD4:FOXD4L1:FOXD4L3:FOXD4L4:FOXD4L5:FOXD4L6:FOXE1:FOXG1:FOXI1:FOXI2:FOXI3:FOXJ3:FOXK2:FOXL1:FOXL2:FOXS1	GGTGTGTTKACAT	FOXC1	M10792_3.00	0	0	0	0	0	0
M10806_3.00:NKX2-1:NKX2-2:NKX2-3:NKX2-4:NKX2-5:NKX2-6:NKX2-8	SCACTTGA	NKX2-1	M10806_3.00	0	0	0	0	0	0
M10807_3.00:PAX3:PAX7	GCGTGACDRATTGR	PAX3	M10807_3.00	0	0	0	0	0	0
M10812_3.00:HNF4A:HNF4G:NR1H4:NR2C1:NR2C2:NR2F1:NR2F2:NR2F6:NR4A1:NR4A2:NR4A3:NR5A1:NR5A2:NR6A1:PPARA:PPARD:PPARG:RARA:RARB:RARG:RORA:RORB:RORC:RXRA:RXRB:RXRG:THRA:THRB	KRGGTCACG	HNF4A	M10812_3.00	0	0	0	0	0	0
M10814_3.00:RELA	GGGRAAAYCCV	RELA	M10814_3.00	0	0	0	0	0	0
M10815_3.00:SMAD1:SMAD3:SMAD5:SMAD9	GVSGCGMCGGCRGC	SMAD1	M10815_3.00	0	0	0	0	0	0
M10873_3.00:TFAP2A:TFAP2B:TFAP2C:TFAP2D:TFAP2E	GCBNVGGSCYGVGGGS	TFAP2A	M10873_3.00	0	0	0	0	0	0
M10875_3.00:TFAP2A:TFAP2B:TFAP2C:TFAP2D:TFAP2E	KGCCTGVRGGCTSDBS	TFAP2A	M10875_3.00	0	0	0	0	0	0
M10879_3.00:TFAP2A:TFAP2B:TFAP2C:TFAP2D:TFAP2E	AHCGCCTBAGGSGAT	TFAP2A	M10879_3.00	0	0	0	0	0	0
M10880_3.00:TFAP2A:TFAP2B:TFAP2C:TFAP2D:TFAP2E	ABCGCCTSAGGCGVT	TFAP2A	M10880_3.00	0	0	0	0	0	0
M10890_3.00:ARID5A:ARID5B	AACCACAATACCAA	ARID5A	M10890_3.00	0	0	0	0	0	0
M10894_3.00:ASH1L:HMGA1:HMGA2:SETBP1:SRCAP	ATATTSSCSAWTATT	ASH1L	M10894_3.00	0	0	0	0	0	0
M10899_3.00:ZBED1	TGTCGCGACA	ZBED1	M10899_3.00	0	0	0	0	0	0
M10900_3.00:ZBED6	CRGGCTCGCCBS	ZBED6	M10900_3.00	0	0	0	0	0	0
M10912_3.00:MLXIPL	GTSYCACGTGCAC	MLXIPL	M10912_3.00	0	0	0	0	0	0
M10913_3.00:MITF:TFE3	NRGTCABSTGRC	MITF	M10913_3.00	0	0	0	0	0	0
M10917_3.00:TCF12:TCF3:TCF4	RSGVACACCTGCYSB	TCF12	M10917_3.00	0	0	0	0	0	0
M10918_3.00:TCF12:TCF3:TCF4	KBKAACACCTGTTMDT	TCF12	M10918_3.00	0	0	0	0	0	0
M10919_3.00:SREBF1:SREBF2	GTCGCCATGGCAAC	SREBF1	M10919_3.00	0	0	0	0	0	0
M10920_3.00:SREBF1:SREBF2	SATCACGTGAY	SREBF1	M10920_3.00	0	0	0	0	0	0
M10921_3.00:SREBF1:SREBF2	KATCACCCCAC	SREBF1	M10921_3.00	0	0	0	0	0	0
M10922_3.00:SREBF1:SREBF2	NCSTGGGGTGABBSG	SREBF1	M10922_3.00	0	0	0	0	0	0
M10925_3.00:TFAP4	AGARYCAGCTGYGGTCAG	TFAP4	M10925_3.00	0	0	0	0	0	0
M10933_3.00:HIF1A	GCGKACGTGCGGBN	HIF1A	M10933_3.00	0	0	0	0	0	0
M10934_3.00:HIF1A	VCCGCACGTACG	HIF1A	M10934_3.00	0	0	0	0	0	0
M10935_3.00:USF2	GTCACGTGA	USF2	M10935_3.00	0	0	0	0	0	0
M10937_3.00:USF2	GGTCACGTGGBNN	USF2	M10937_3.00	0	0	0	0	0	0
M10939_3.00:AHR	CCCCVRRSTHGCGTGAGA	AHR	M10939_3.00	0	0	0	0	0	0
M10941_3.00:AHR	VYVBWSNCACGCAASBC	AHR	M10941_3.00	0	0	0	0	0	0
M10944_3.00:MYF5:MYF6:MYOD1:MYOG	VCWSCAGCTGTCA	MYF5	M10944_3.00	0	0	0	0	0	0
M10951_3.00:MXI1	TTGCCATGGCRACVG	MXI1	M10951_3.00	0	0	0	0	0	0
M10957_3.00:BHLHE40:BHLHE41	KCMGCACGTGAVC	BHLHE40	M10957_3.00	0	0	0	0	0	0
M10958_3.00:MAX	RRAHCACGTGDTYY	MAX	M10958_3.00	0	0	0	0	0	0
M10960_3.00:MAX	CCRGCCACGTGC	MAX	M10960_3.00	0	0	0	0	0	0
M10961_3.00:MYF5:MYOD1:MYOG	CAMCACCTGTYS	MYF5	M10961_3.00	0	0	0	0	0	0
M10964_3.00:ARNTL	AGCCACGTGA	ARNTL	M10964_3.00	0	0	0	0	0	0
M10965_3.00:BHLHE40:BHLHE41	GTCACGTGA	BHLHE40	M10965_3.00	0	0	0	0	0	0
M10968_3.00:BHLHE40:BHLHE41	NGVTCACGTGASRS	BHLHE40	M10968_3.00	0	0	0	0	0	0
M10969_3.00:MYCN	NKRCACGTGGKR	MYCN	M10969_3.00	0	0	0	0	0	0
M10973_3.00:MYC	GAGCACGTGGTY	MYC	M10973_3.00	0	0	0	0	0	0
M10974_3.00:MYC	KACCACGTGGYC	MYC	M10974_3.00	0	0	0	0	0	0
M10978_3.00:ASCL1:ASCL2	GGCAGGTGKVWGG	ASCL1	M10978_3.00	0	0	0	0	0	0
M10980_3.00:ASCL1:ASCL2	YMMCACCTGCY	ASCL1	M10980_3.00	0	0	0	0	0	0
M10981_3.00:TCF12:TCF3:TCF4	GCCAGCTG	TCF12	M10981_3.00	0	0	0	0	0	0
M10986_3.00:ARNT:ARNT2	VMGRBCACGTGAYWHC	ARNT	M10986_3.00	0	0	0	0	0	0
M10987_3.00:ARNT:ARNT2	SVNNDRTCACGTGAYHNNBS	ARNT	M10987_3.00	0	0	0	0	0	0
M10990_3.00:USF1:USF2	RGRYCACGTGRYCY	USF1	M10990_3.00	0	0	0	0	0	0
M10993_3.00:LYL1:TAL1:TAL2	RSAGAKAAGGAAG	LYL1	M10993_3.00	0	0	0	0	0	0
M10995_3.00:LYL1:TAL1:TAL2	AGCAGMTGGA	LYL1	M10995_3.00	0	0	0	0	0	0
M10996_3.00:NEUROD1:NEUROD2:NEUROD4:NEUROD6	RCCATATGKY	NEUROD1	M10996_3.00	0	0	0	0	0	0
M10998_3.00:NHLH1:NHLH2	NTGGGBCBCAGCTGCGNCCCBN	NHLH1	M10998_3.00	0	0	0	0	0	0
M10999_3.00:NHLH1:NHLH2	DDGGGNCGCAGCTGCGBCCCCD	NHLH1	M10999_3.00	0	0	0	0	0	0
M11002_3.00:NEUROG2:NEUROG3	GSVAGDCAGMTGGNNY	NEUROG2	M11002_3.00	0	0	0	0	0	0
M11007_3.00:MITF:TFE3:TFEB:TFEC	GGACACGCGAAS	MITF	M11007_3.00	0	0	0	0	0	0
M11008_3.00:HIF3A	KAAATWTMATATCST	HIF3A	M11008_3.00	0	0	0	0	0	0
M11010_3.00:HES7	KTTGCCTCCTGCCT	HES7	M11010_3.00	0	0	0	0	0	0
M11011_3.00:ARNT:ARNT2	CTTCCTCGTCCCCGW	ARNT	M11011_3.00	0	0	0	0	0	0
M11012_3.00:ARNTL	AMGGGGGCGCGGACS	ARNTL	M11012_3.00	0	0	0	0	0	0
M11013_3.00:CCDC169-SOHLH2:SOHLH2	CTCCGCGCCAAK	CCDC169-SOHLH2	M11013_3.00	0	0	0	0	0	0
M11015_3.00:TWIST1:TWIST2	RKGCAYAACACATG	TWIST1	M11015_3.00	0	0	0	0	0	0
M11046_3.00:NFE2:NFE2L1:NFE2L2:NFE2L3	TATTWGCAAGGA	NFE2	M11046_3.00	0	0	0	0	0	0
M11048_3.00:NFE2:NFE2L1:NFE2L2:NFE2L3	TGYYDAGTCATT	NFE2	M11048_3.00	0	0	0	0	0	0
M11050_3.00:CEBPA:CEBPB:CEBPE	ATTRCGYAAT	CEBPA	M11050_3.00	0	0	0	0	0	0
M11052_3.00:CEBPA:CEBPB:CEBPE	GTTWNGMAATYTTD	CEBPA	M11052_3.00	0	0	0	0	0	0
M11055_3.00:XBP1	MTWAAAWGMCACGTCATCDTWNDG	XBP1	M11055_3.00	0	0	0	0	0	0
M11056_3.00:XBP1	AWRGGACACGTCATCAY	XBP1	M11056_3.00	0	0	0	0	0	0
M11060_3.00:HLF:TEF	ATTACGTAAC	HLF	M11060_3.00	0	0	0	0	0	0
M11061_3.00:BACH1:BACH2	CRTGAGTCATC	BACH1	M11061_3.00	0	0	0	0	0	0
M11065_3.00:ATF2	RGTKACGTCACB	ATF2	M11065_3.00	0	0	0	0	0	0
M11066_3.00:NFE2:NFE2L1:NFE2L2:NFE2L3	YTGCTGAGTCASB	NFE2	M11066_3.00	0	0	0	0	0	0
M11067_3.00:NFE2:NFE2L1:NFE2L2:NFE2L3	YTGCTGAGTCAYG	NFE2	M11067_3.00	0	0	0	0	0	0
M11068_3.00:NFE2:NFE2L1:NFE2L2:NFE2L3	MTGCTGAGTCATK	NFE2	M11068_3.00	0	0	0	0	0	0
M11069_3.00:NFE2:NFE2L1:NFE2L2:NFE2L3	TWYTGCTGAGTCAYSGT	NFE2	M11069_3.00	0	0	0	0	0	0
M11070_3.00:ATF6:ATF6B	TGACGTGG	ATF6	M11070_3.00	0	0	0	0	0	0
M11071_3.00:ATF1:CREB1:CREM	TKACGTCA	ATF1	M11071_3.00	0	0	0	0	0	0
M11073_3.00:ATF1:CREB1:CREM	NNNTKACGTCASBNN	ATF1	M11073_3.00	0	0	0	0	0	0
M11075_3.00:ATF1:CREB1:CREM	GSTGACGTAABS	ATF1	M11075_3.00	0	0	0	0	0	0
M11076_3.00:ATF1:CREB1:CREM	GVTKACGTCACV	ATF1	M11076_3.00	0	0	0	0	0	0
M11077_3.00:ATF1:CREB1:CREM	TNTRCGTCAACCCCC	ATF1	M11077_3.00	0	0	0	0	0	0
M11078_3.00:ATF1:CREB1:CREM	ATGACGCATACCCCC	ATF1	M11078_3.00	0	0	0	0	0	0
M11079_3.00:ATF1:CREB1:CREM	BKSACGTCAYBN	ATF1	M11079_3.00	0	0	0	0	0	0
M11080_3.00:ATF1:CREB1:CREM	GTGACGTVA	ATF1	M11080_3.00	0	0	0	0	0	0
M11081_3.00:ATF1:CREB1:CREM	CTYTGACGTCA	ATF1	M11081_3.00	0	0	0	0	0	0
M11082_3.00:NFE2:NFE2L1:NFE2L2:NFE2L3	RTGACTCAGCA	NFE2	M11082_3.00	0	0	0	0	0	0
M11083_3.00:NFE2:NFE2L1:NFE2L2:NFE2L3	CTGAGTCAT	NFE2	M11083_3.00	0	0	0	0	0	0
M11084_3.00:NFE2:NFE2L1:NFE2L2:NFE2L3	GGWBTGCTGAGTCATG	NFE2	M11084_3.00	0	0	0	0	0	0
M11085_3.00:BATF:BATF3	CYTTGMAATAATCC	BATF	M11085_3.00	0	0	0	0	0	0
M11086_3.00:ATF4	CVTKRCGTCABG	ATF4	M11086_3.00	0	0	0	0	0	0
M11087_3.00:ATF4	GVTGAYGTAAKS	ATF4	M11087_3.00	0	0	0	0	0	0
M11090_3.00:JUN:JUNB:JUND	AGTCATAHTGAA	JUN	M11090_3.00	0	0	0	0	0	0
M11091_3.00:JUN:JUNB:JUND	NTGAGTCA	JUN	M11091_3.00	0	0	0	0	0	0
M11092_3.00:CEBPG	SRTTRSGMAATS	CEBPG	M11092_3.00	0	0	0	0	0	0
M11096_3.00:BATF:BATF3	CAGTCATTT	BATF	M11096_3.00	0	0	0	0	0	0
M11097_3.00:BATF:BATF3	GGATWATTAGAAAT	BATF	M11097_3.00	0	0	0	0	0	0
M11098_3.00:BACH1:BACH2	ANSATGAGTCATGVT	BACH1	M11098_3.00	0	0	0	0	0	0
M11099_3.00:BACH1:BACH2	GCTGAGTCAYGST	BACH1	M11099_3.00	0	0	0	0	0	0
M11100_3.00:ATF3:JDP2	GGCGCSSSSNGRTSACGTGA	ATF3	M11100_3.00	0	0	0	0	0	0
M11101_3.00:ATF3:JDP2	TCTATGTAATCT	ATF3	M11101_3.00	0	0	0	0	0	0
M11104_3.00:ATF3:JDP2	SGVTGACGTCAGVG	ATF3	M11104_3.00	0	0	0	0	0	0
M11105_3.00:NFIL3	MRTTATGTAAYR	NFIL3	M11105_3.00	0	0	0	0	0	0
M11106_3.00:HLF:TEF	TTGATWTCGGAAGY	HLF	M11106_3.00	0	0	0	0	0	0
M11107_3.00:HLF:TEF	GTTACGTAAT	HLF	M11107_3.00	0	0	0	0	0	0
M11110_3.00:ATF5	TAAGGRAGARG	ATF5	M11110_3.00	0	0	0	0	0	0
M11111_3.00:FOS:FOSB:FOSL1:FOSL2	NTGAGTCASN	FOS	M11111_3.00	0	0	0	0	0	0
M11113_3.00:FOS:FOSB:FOSL1:FOSL2	RTGASTCAY	FOS	M11113_3.00	0	0	0	0	0	0
M11117_3.00:CEBPA:CEBPB:CEBPE	NARTTGYGCAABMH	CEBPA	M11117_3.00	0	0	0	0	0	0
M11118_3.00:CEBPA:CEBPB:CEBPE	TTGCGCAAT	CEBPA	M11118_3.00	0	0	0	0	0	0
M11119_3.00:CEBPA:CEBPB:CEBPE	ATTRCGCAAT	CEBPA	M11119_3.00	0	0	0	0	0	0
M11122_3.00:DDIT3	GGTTAAYCTATCC	DDIT3	M11122_3.00	0	0	0	0	0	0
M11124_3.00:FOS:FOSB:FOSL1:FOSL2	TGAGTCAT	FOS	M11124_3.00	0	0	0	0	0	0
M11125_3.00:FOS:FOSB:FOSL1:FOSL2	VTGAGTCA	FOS	M11125_3.00	0	0	0	0	0	0
M11130_3.00:MAF:MAFA:MAFB:MAFG:MAFK:NRL	TRGAGGGAAGTTGSCT	MAF	M11130_3.00	0	0	0	0	0	0
M11132_3.00:MAF:MAFA:MAFB:MAFG:MAFK:NRL	VRGSTCAGCAGA	MAF	M11132_3.00	0	0	0	0	0	0
M11135_3.00:MAFF	GTCAGCATTTT	MAFF	M11135_3.00	0	0	0	0	0	0
M11136_3.00:MAFF	GGTTTATTAAACCA	MAFF	M11136_3.00	0	0	0	0	0	0
M11137_3.00:MAF:MAFA:MAFB:MAFG:MAFK	TCTGCTGAGTCATKG	MAF	M11137_3.00	0	0	0	0	0	0
M11138_3.00:MAF:MAFA:MAFB:MAFG:MAFK	GASTCAGCA	MAF	M11138_3.00	0	0	0	0	0	0
M11139_3.00:MAF:MAFA:MAFB:MAFG:MAFK	TGASTCAGCDY	MAF	M11139_3.00	0	0	0	0	0	0
M11145_3.00:CEBPD	RRTKACGCAATK	CEBPD	M11145_3.00	0	0	0	0	0	0
M11147_3.00:CEBPA:CEBPB:CEBPE	WGNTTDNGCAATND	CEBPA	M11147_3.00	0	0	0	0	0	0
M11148_3.00:CEBPA:CEBPB:CEBPE	ATTACGCAAT	CEBPA	M11148_3.00	0	0	0	0	0	0
M11151_3.00:CEBPA:CEBPB:CEBPE	NGWMTKWBGYAAKGCACA	CEBPA	M11151_3.00	0	0	0	0	0	0
M11152_3.00:CEBPA:CEBPB:CEBPE	NHHTTAHGCAATNW	CEBPA	M11152_3.00	0	0	0	0	0	0
M11153_3.00:CREB3	GGATAAGTTGGCCB	CREB3	M11153_3.00	0	0	0	0	0	0
M11154_3.00:NFE2:NFE2L1:NFE2L2:NFE2L3	TATTTGTAAKGC	NFE2	M11154_3.00	0	0	0	0	0	0
M11155_3.00:MAFF	CGATAMTTAAACCA	MAFF	M11155_3.00	0	0	0	0	0	0
M11156_3.00:ATF3:JDP2	AWTATGYAAWC	ATF3	M11156_3.00	0	0	0	0	0	0
M11157_3.00:CEBPD	RTTACGCAAT	CEBPD	M11157_3.00	0	0	0	0	0	0
M11167_3.00:MAF:MAFA:MAFB:MAFG:MAFK:NRL	YMKHHRMGTCAGCAMWWWM	MAF	M11167_3.00	0	0	0	0	0	0
M11196_3.00:JUN	NYGATGACGTCATHCY	JUN	M11196_3.00	0	0	0	0	0	0
M11197_3.00:MAF:MAFA:MAFB:MAFG:MAFK:NRL	NNGTGCTGAGTCAGCATNT	MAF	M11197_3.00	0	0	0	0	0	0
M11211_3.00:ZFHX3:ZFHX4	GTGTAGTTAAT	ZFHX3	M11211_3.00	0	0	0	0	0	0
M11212_3.00:ZEB1:ZEB2	HAYTTACCTGTGT	ZEB1	M11212_3.00	0	0	0	0	0	0
M11219_3.00:ZEB1:ZEB2	GGKGACACCTGSHTG	ZEB1	M11219_3.00	0	0	0	0	0	0
M11221_3.00:ZFX:ZFY	SSSCAGGCCKCGGCSS	ZFX	M11221_3.00	0	0	0	0	0	0
M11224_3.00:HIVEP1:HIVEP2:HIVEP3	CAGCTGGGGTKT	HIVEP1	M11224_3.00	0	0	0	0	0	0
M11225_3.00:SNAI2	SCAGGTGMGSHSCG	SNAI2	M11225_3.00	0	0	0	0	0	0
M11229_3.00:IKZF1:IKZF2:IKZF3:IKZF4	WWWAGGAAAAM	IKZF1	M11229_3.00	0	0	0	0	0	0
M11230_3.00:ZIC1:ZIC2:ZIC3:ZIC4	KGGGTGGTC	ZIC1	M11230_3.00	0	0	0	0	0	0
M11232_3.00:PRDM1	VAGRAAGKGAAAGG	PRDM1	M11232_3.00	0	0	0	0	0	0
M11233_3.00:PRDM1	TYACTTTCACTTCCYS	PRDM1	M11233_3.00	0	0	0	0	0	0
M11235_3.00:ZBTB11	GGGGKGCGCCCA	ZBTB11	M11235_3.00	0	0	0	0	0	0
M11239_3.00:REST	TTCAGCACCDCGGAGAGCGCC	REST	M11239_3.00	0	0	0	0	0	0
M11240_3.00:REST	TTCAGCACCACGGACAGCGCC	REST	M11240_3.00	0	0	0	0	0	0
M11241_3.00:REST	AGCACCATGGACAGCKCCCNSS	REST	M11241_3.00	0	0	0	0	0	0
M11242_3.00:REST	TCCRTGGTGCTGAA	REST	M11242_3.00	0	0	0	0	0	0
M11243_3.00:REST	TGTCCATGG	REST	M11243_3.00	0	0	0	0	0	0
M11247_3.00:REST	TTCAGCACCRHGG	REST	M11247_3.00	0	0	0	0	0	0
M11248_3.00:MECOM	AGATAAGATAAGATAA	MECOM	M11248_3.00	0	0	0	0	0	0
M11249_3.00:MECOM	AGAYAAGATAA	MECOM	M11249_3.00	0	0	0	0	0	0
M11250_3.00:MECOM	AGATAAGATAA	MECOM	M11250_3.00	0	0	0	0	0	0
M11251_3.00:MECOM	DGATADGATAAGATA	MECOM	M11251_3.00	0	0	0	0	0	0
M11252_3.00:MECOM	AGATAAGATAR	MECOM	M11252_3.00	0	0	0	0	0	0
M11253_3.00:MECOM	ACAAGATAA	MECOM	M11253_3.00	0	0	0	0	0	0
M11254_3.00:MECOM	TATCTTGTC	MECOM	M11254_3.00	0	0	0	0	0	0
M11255_3.00:MECOM	AATGACAAGATAA	MECOM	M11255_3.00	0	0	0	0	0	0
M11257_3.00:MZF1	KGGBGAGGGGGAA	MZF1	M11257_3.00	0	0	0	0	0	0
M11260_3.00:PATZ1	DGGGGGGGGGCCA	PATZ1	M11260_3.00	0	0	0	0	0	0
M11261_3.00:YY1	VTBNVAAWATGGHSWBV	YY1	M11261_3.00	0	0	0	0	0	0
M11262_3.00:YY1	WSSAGMCAAGATGGCCGMGR	YY1	M11262_3.00	0	0	0	0	0	0
M11263_3.00:YY1	CAAAATGGCGGC	YY1	M11263_3.00	0	0	0	0	0	0
M11264_3.00:YY1	YGCCCNNANCCAAGATGGCGGC	YY1	M11264_3.00	0	0	0	0	0	0
M11265_3.00:YY1	AAACATGGC	YY1	M11265_3.00	0	0	0	0	0	0
M11273_3.00:KLF1:KLF12:KLF2:KLF3:KLF4:KLF5:KLF6:KLF7:KLF8	GCAGGGGGYGGGGCSG	KLF1	M11273_3.00	0	0	0	0	0	0
M11274_3.00:ZNF423	KCACCCTTGGGTGC	ZNF423	M11274_3.00	0	0	0	0	0	0
M11275_3.00:CTCF	NYGGCCASCAGGGGGCRSYV	CTCF	M11275_3.00	0	0	0	0	0	0
M11276_3.00:CTCF	NNNYNGCCACYAGRKGGCRC	CTCF	M11276_3.00	0	0	0	0	0	0
M11277_3.00:CTCF	CCACTAGATGGCASTATWRNH	CTCF	M11277_3.00	0	0	0	0	0	0
M11278_3.00:CTCF	ACCAGGGGGC	CTCF	M11278_3.00	0	0	0	0	0	0
M11279_3.00:CTCF	ACTAGAGG	CTCF	M11279_3.00	0	0	0	0	0	0
M11280_3.00:CTCF	CABHWGRTGGCAG	CTCF	M11280_3.00	0	0	0	0	0	0
M11282_3.00:CTCF	CCRCNAGGKGGCRSTV	CTCF	M11282_3.00	0	0	0	0	0	0
M11284_3.00:MAZ	GGGGGAGGGGAGGG	MAZ	M11284_3.00	0	0	0	0	0	0
M11288_3.00:SP1:SP3:SP4:SP8:SP9	SCGGGGGMGGGGS	SP1	M11288_3.00	0	0	0	0	0	0
M11289_3.00:SP1:SP3:SP4:SP8:SP9	SGGGGCGGGGC	SP1	M11289_3.00	0	0	0	0	0	0
M11290_3.00:GLI1:GLI2:GLI3	STGGGTGGTCT	GLI1	M11290_3.00	0	0	0	0	0	0
M11292_3.00:GLIS3	GTGGGGGGTM	GLIS3	M11292_3.00	0	0	0	0	0	0
M11297_3.00:ZBTB16	GAACARATMAARCTTTAGCTTCAAWACAA	ZBTB16	M11297_3.00	0	0	0	0	0	0
M11302_3.00:GLI1:GLI2:GLI3	MCVVAGACCACCCAG	GLI1	M11302_3.00	0	0	0	0	0	0
M11304_3.00:BCL6	TGCTTTCTAGGAAT	BCL6	M11304_3.00	0	0	0	0	0	0
M11305_3.00:BCL6	CTTYCTAGRA	BCL6	M11305_3.00	0	0	0	0	0	0
M11308_3.00:ZNF541	CCCATGCGCGGG	ZNF541	M11308_3.00	0	0	0	0	0	0
M11311_3.00:EGR1:EGR2:EGR3:EGR4	WTGCGTGGGCGT	EGR1	M11311_3.00	0	0	0	0	0	0
M11312_3.00:EGR1:EGR2:EGR3:EGR4	TGCGTGGGCGK	EGR1	M11312_3.00	0	0	0	0	0	0
M11313_3.00:EGR1:EGR2:EGR3:EGR4	CGGGGGCGG	EGR1	M11313_3.00	0	0	0	0	0	0
M11314_3.00:EGR1:EGR2:EGR3:EGR4	CGCATGCGC	EGR1	M11314_3.00	0	0	0	0	0	0
M11315_3.00:EGR1:EGR2:EGR3:EGR4	ACTACAAYTCCCAGMATGCCCCGC	EGR1	M11315_3.00	0	0	0	0	0	0
M11320_3.00:EGR1:EGR2:EGR3:EGR4	DTGCGTGGGCGK	EGR1	M11320_3.00	0	0	0	0	0	0
M11324_3.00:SNAI1	GCCACCTGSCTGYD	SNAI1	M11324_3.00	0	0	0	0	0	0
M11326_3.00:RREB1	GGGGTGGTTTGGGG	RREB1	M11326_3.00	0	0	0	0	0	0
M11327_3.00:RREB1	GRGWGGGGTTGGGGGG	RREB1	M11327_3.00	0	0	0	0	0	0
M11329_3.00:GZF1	TATAGAMGCGCA	GZF1	M11329_3.00	0	0	0	0	0	0
M11331_3.00:PLAGL2	TGGGGATCCCCC	PLAGL2	M11331_3.00	0	0	0	0	0	0
M11335_3.00:ZSCAN10	TGCGCAKGCGC	ZSCAN10	M11335_3.00	0	0	0	0	0	0
M11336_3.00:PRDM12	GGTMAMCTGTCR	PRDM12	M11336_3.00	0	0	0	0	0	0
M11337_3.00:ZNF236	TYAATATTACG	ZNF236	M11337_3.00	0	0	0	0	0	0
M11338_3.00:ZNF236	AMCAATAWTGGC	ZNF236	M11338_3.00	0	0	0	0	0	0
M11339_3.00:EGR1:EGR2:EGR3:EGR4	ATGCGTGGGCGG	EGR1	M11339_3.00	0	0	0	0	0	0
M11344_3.00:ZNF740	TGGGGATCCCCC	ZNF740	M11344_3.00	0	0	0	0	0	0
M11345_3.00:PRDM15	TTGGAAHTCCCA	PRDM15	M11345_3.00	0	0	0	0	0	0
M11346_3.00:PRDM16	GATAAGATAA	PRDM16	M11346_3.00	0	0	0	0	0	0
M11353_3.00:ZNF761	TWTGCCCRACCN	ZNF761	M11353_3.00	0	0	0	0	0	0
M11354_3.00:ZNF761	TCTGATTWMCC	ZNF761	M11354_3.00	0	0	0	0	0	0
M11355_3.00:ZNF761	NGGDTAAGCCRAAGSAK	ZNF761	M11355_3.00	0	0	0	0	0	0
M11358_3.00:GFI1:GFI1B	AVMRRNYAAATCACWGCWNNYSHN	GFI1	M11358_3.00	0	0	0	0	0	0
M11360_3.00:ZNF281	TGGGGGAGGGG	ZNF281	M11360_3.00	0	0	0	0	0	0
M11361_3.00:ZNF148	CANCCYNWGGGTGDGG	ZNF148	M11361_3.00	0	0	0	0	0	0
M11364_3.00:KLF15	GAGBNGGGGMGTDG	KLF15	M11364_3.00	0	0	0	0	0	0
M11365_3.00:ZNF589	CCAGGGTAWCAGCCG	ZNF589	M11365_3.00	0	0	0	0	0	0
M11366_3.00:GFI1:GFI1B	TAAATCACTGCW	GFI1	M11366_3.00	0	0	0	0	0	0
M11368_3.00:ZNF219	GGGRGGGGGGYG	ZNF219	M11368_3.00	0	0	0	0	0	0
M11370_3.00:ZNF143:ZNF76	DTTACCCABAATGCAYYGCGHY	ZNF143	M11370_3.00	0	0	0	0	0	0
M11371_3.00:ZNF143:ZNF76	TYGCAAKGCATGATGGGAART	ZNF143	M11371_3.00	0	0	0	0	0	0
M11372_3.00:ZNF143:ZNF76	AGGCATTCTGGGAAGT	ZNF143	M11372_3.00	0	0	0	0	0	0
M11373_3.00:SP2	GGGCGGGAC	SP2	M11373_3.00	0	0	0	0	0	0
M11374_3.00:SP2	AAGGGGCGG	SP2	M11374_3.00	0	0	0	0	0	0
M11375_3.00:SP2	TGGGCGCGCCCA	SP2	M11375_3.00	0	0	0	0	0	0
M11376_3.00:SP2	GNGGGGGGCGGGGCS	SP2	M11376_3.00	0	0	0	0	0	0
M11377_3.00:SP2	GGGGGGCGGGGCCRR	SP2	M11377_3.00	0	0	0	0	0	0
M11378_3.00:E4F1	RTGACGTAAC	E4F1	M11378_3.00	0	0	0	0	0	0
M11379_3.00:E4F1	GTGACGTARC	E4F1	M11379_3.00	0	0	0	0	0	0
M11382_3.00:ZNF581	CCTTCTAAAAGG	ZNF581	M11382_3.00	0	0	0	0	0	0
M11385_3.00:HINFP	AACGTCCG	HINFP	M11385_3.00	0	0	0	0	0	0
M11387_3.00:SP1:SP3:SP4:SP5:SP6:SP8:SP9	AGCCTTGGGGAGGG	SP1	M11387_3.00	0	0	0	0	0	0
M11388_3.00:HIC1	MSSCGGGCACCSGGB	HIC1	M11388_3.00	0	0	0	0	0	0
M11389_3.00:HIC1	BNGGGKTGCCCGCNSGCS	HIC1	M11389_3.00	0	0	0	0	0	0
M11390_3.00:ZBTB33	HTMGCAGGAD	ZBTB33	M11390_3.00	0	0	0	0	0	0
M11392_3.00:ZBTB33	CTCGCGAGA	ZBTB33	M11392_3.00	0	0	0	0	0	0
M11393_3.00:ZBTB33	AACTCTCGC	ZBTB33	M11393_3.00	0	0	0	0	0	0
M11399_3.00:ZBTB7A	AGGGGGCGC	ZBTB7A	M11399_3.00	0	0	0	0	0	0
M11401_3.00:ZFP42	AARATGGCKGCC	ZFP42	M11401_3.00	0	0	0	0	0	0
M11402_3.00:EGR1:EGR2:EGR3:EGR4	VTGCGTGGGCGT	EGR1	M11402_3.00	0	0	0	0	0	0
M11404_3.00:EGR1:EGR2:EGR3:EGR4	DKVAGTGGGCGKGH	EGR1	M11404_3.00	0	0	0	0	0	0
M11405_3.00:ZBTB18	KAAACATCTGGA	ZBTB18	M11405_3.00	0	0	0	0	0	0
M11406_3.00:ZBTB18	CCAGCTGTGGGG	ZBTB18	M11406_3.00	0	0	0	0	0	0
M11409_3.00:PLAG1	GGGGCHNHAGAGGGGG	PLAG1	M11409_3.00	0	0	0	0	0	0
M11410_3.00:PLAG1	CCCCCTWHDRGGSCCC	PLAG1	M11410_3.00	0	0	0	0	0	0
M11411_3.00:PLAG1	TGGGCTAGCCCC	PLAG1	M11411_3.00	0	0	0	0	0	0
M11412_3.00:ZBTB7C	GKCCCGGGCKG	ZBTB7C	M11412_3.00	0	0	0	0	0	0
M11413_3.00:WT1	GSGGGKGGGGGS	WT1	M11413_3.00	0	0	0	0	0	0
M11415_3.00:WT1	GCGGGGGCGGGG	WT1	M11415_3.00	0	0	0	0	0	0
M11418_3.00:SP1:SP3:SP4:SP5:SP8:SP9	GGGGCGGGGDS	SP1	M11418_3.00	0	0	0	0	0	0
M11420_3.00:SP1:SP3:SP4:SP5:SP8:SP9	GGNDGGGGGCGGGG	SP1	M11420_3.00	0	0	0	0	0	0
M11422_3.00:SP1:SP3:SP4:SP5:SP8:SP9	GGGGCGGGGC	SP1	M11422_3.00	0	0	0	0	0	0
M11423_3.00:SP1:SP3:SP4:SP5:SP8:SP9	NGGGGGCGGGGCB	SP1	M11423_3.00	0	0	0	0	0	0
M11424_3.00:IKZF1:IKZF2:IKZF3	NHTTGGGAATRCC	IKZF1	M11424_3.00	0	0	0	0	0	0
M11426_3.00:IKZF1:IKZF2:IKZF3	GGTATTCCCAGBA	IKZF1	M11426_3.00	0	0	0	0	0	0
M11430_3.00:ZBTB6	GRTGATRGAGCCV	ZBTB6	M11430_3.00	0	0	0	0	0	0
M11431_3.00:MTF1	GTGTGCATMACTTTGCGCAC	MTF1	M11431_3.00	0	0	0	0	0	0
M11433_3.00:MTF1	TBTGCACMCGGCCC	MTF1	M11433_3.00	0	0	0	0	0	0
M11435_3.00:ZFP92	NCGATAAAATGC	ZFP92	M11435_3.00	0	0	0	0	0	0
M11436_3.00:ZSCAN26	TATGCCCCCCAN	ZSCAN26	M11436_3.00	0	0	0	0	0	0
M11437_3.00:ZNF628	CAAGGTTGGTTGC	ZNF628	M11437_3.00	0	0	0	0	0	0
M11438_3.00:ZNF615	AAAGRVCTGCGSCCC	ZNF615	M11438_3.00	0	0	0	0	0	0
M11440_3.00:ZBTB14	WAGCGCGCCCCCR	ZBTB14	M11440_3.00	0	0	0	0	0	0
M11441_3.00:ZNF521	TGGGGGACCCCA	ZNF521	M11441_3.00	0	0	0	0	0	0
M11442_3.00:SP1:SP3:SP5:SP6:SP8:SP9	GGGGCGGCGSGGT	SP1	M11442_3.00	0	0	0	0	0	0
M11443_3.00:ZNF425	NCCAATAATGGG	ZNF425	M11443_3.00	0	0	0	0	0	0
M11444_3.00:ZNF316	KGGTCCGGGGGC	ZNF316	M11444_3.00	0	0	0	0	0	0
M11445_3.00:ZNF316	RTTGAAAAGC	ZNF316	M11445_3.00	0	0	0	0	0	0
M11446_3.00:ZNF705EP	RRTTTTTTTGGN	ZNF705EP	M11446_3.00	0	0	0	0	0	0
M11447_3.00:ZNF727	GCATTTGGACCH	ZNF727	M11447_3.00	0	0	0	0	0	0
M11448_3.00:ZNF735	KGGCAGCAGA	ZNF735	M11448_3.00	0	0	0	0	0	0
M11449_3.00:ZNF883	KGTGGCTGCCTC	ZNF883	M11449_3.00	0	0	0	0	0	0
M11450_3.00:ZNF718	NGGGGCATCAGM	ZNF718	M11450_3.00	0	0	0	0	0	0
M11451_3.00:ZNF718	DGGGGATTGCGC	ZNF718	M11451_3.00	0	0	0	0	0	0
M11453_3.00:ZNF486	NGRGGCTTGGGA	ZNF486	M11453_3.00	0	0	0	0	0	0
M11454_3.00:ZNF595	NGGGAGGGMWTC	ZNF595	M11454_3.00	0	0	0	0	0	0
M11455_3.00:ZNF658	CCCYTGGCCTTCCACCCC	ZNF658	M11455_3.00	0	0	0	0	0	0
M11456_3.00:ZNF658	NTGGGGAAGAGC	ZNF658	M11456_3.00	0	0	0	0	0	0
M11457_3.00:ZNF658	GGAATGGTTCGACRCGTC	ZNF658	M11457_3.00	0	0	0	0	0	0
M11458_3.00:ZNF658	CCCACCTCGTCCCACCCC	ZNF658	M11458_3.00	0	0	0	0	0	0
M11460_3.00:WT1	DGCGGGGGGGTSMCCTH	WT1	M11460_3.00	0	0	0	0	0	0
M11462_3.00:E4F1	ATAATGCAGTWC	E4F1	M11462_3.00	0	0	0	0	0	0
M11464_3.00:SALL4	GCTGATAACAGA	SALL4	M11464_3.00	0	0	0	0	0	0
M11465_3.00:SALL1	TYMCCMGGACCN	SALL1	M11465_3.00	0	0	0	0	0	0
M11466_3.00:SALL1	NCTTTTGGAYH	SALL1	M11466_3.00	0	0	0	0	0	0
M11467_3.00:SALL1	CCTTTTATCAGC	SALL1	M11467_3.00	0	0	0	0	0	0
M11468_3.00:KLF13:KLF9	AGGGCGGGTG	KLF13	M11468_3.00	0	0	0	0	0	0
M11469_3.00:KLF14:KLF16	TGGGCGCGCCCY	KLF14	M11469_3.00	0	0	0	0	0	0
M11470_3.00:IKZF5	ACYATGCAGAGT	IKZF5	M11470_3.00	0	0	0	0	0	0
M11471_3.00:ZNF697	NTGGGCGAGGGM	ZNF697	M11471_3.00	0	0	0	0	0	0
M11472_3.00:ZNF697	NTGGGCATCGGC	ZNF697	M11472_3.00	0	0	0	0	0	0
M11473_3.00:ZNF697	KGGTACGAGGGM	ZNF697	M11473_3.00	0	0	0	0	0	0
M11476_3.00:PLAGL2	TGGGGTTCCCCA	PLAGL2	M11476_3.00	0	0	0	0	0	0
M11477_3.00:ZNF182	TCTGATTGACMN	ZNF182	M11477_3.00	0	0	0	0	0	0
M11478_3.00:ZNF182	TCTTTAGGAHTN	ZNF182	M11478_3.00	0	0	0	0	0	0
M11479_3.00:ZNF182	NGRTCAAAAAGA	ZNF182	M11479_3.00	0	0	0	0	0	0
M11480_3.00:ZFP1	VTTCGGAAATAAAAGCGTT	ZFP1	M11480_3.00	0	0	0	0	0	0
M11481_3.00:ZFP1	GGAGTAGGAAGAKWAWGG	ZFP1	M11481_3.00	0	0	0	0	0	0
M11483_3.00:ZNF467	TGGGAGCTCCCC	ZNF467	M11483_3.00	0	0	0	0	0	0
M11484_3.00:ZNF664	NGTTCAATCCGC	ZNF664	M11484_3.00	0	0	0	0	0	0
M11485_3.00:REST	GCGCTGTCCRYGGTGCTGA	REST	M11485_3.00	0	0	0	0	0	0
M11486_3.00:ZNF382	TATCATASTACCAVCCCTACAGMKDMA	ZNF382	M11486_3.00	0	0	0	0	0	0
M11505_3.00:ZNF263	RACGGAAGAAGGGTCRCK	ZNF263	M11505_3.00	0	0	0	0	0	0
M11506_3.00:ZNF263	GDTGGAATAAGGGAGGCK	ZNF263	M11506_3.00	0	0	0	0	0	0
M11527_3.00:NFYA	SYKCTGATTGGCYG	NFYA	M11527_3.00	0	0	0	0	0	0
M11528_3.00:NFYA	HCTGATTGGYTAVT	NFYA	M11528_3.00	0	0	0	0	0	0
M11536_3.00:RBPJ	ASCGTGGGAAM	RBPJ	M11536_3.00	0	0	0	0	0	0
M11537_3.00:RBPJ	CGTGGGAA	RBPJ	M11537_3.00	0	0	0	0	0	0
M11538_3.00:RBPJ	ABTGTGGGAAMCK	RBPJ	M11538_3.00	0	0	0	0	0	0
M11539_3.00:CUX1:CUX2	WATATCGATTATTKW	CUX1	M11539_3.00	0	0	0	0	0	0
M11542_3.00:ONECUT1:ONECUT2:ONECUT3	WTTATTGATTTWDWT	ONECUT1	M11542_3.00	0	0	0	0	0	0
M11545_3.00:CUX1:CUX2	ATCGATTATTGG	CUX1	M11545_3.00	0	0	0	0	0	0
M11546_3.00:CUX1:CUX2	WWTATCGATTATTWT	CUX1	M11546_3.00	0	0	0	0	0	0
M11547_3.00:CUX1:CUX2	NATCGATCGS	CUX1	M11547_3.00	0	0	0	0	0	0
M11548_3.00:CUX1:CUX2	CVATACDTATYGGTG	CUX1	M11548_3.00	0	0	0	0	0	0
M11549_3.00:CUX1:CUX2	VATYGATCSS	CUX1	M11549_3.00	0	0	0	0	0	0
M11551_3.00:CXXC1	NAVMRMTAAAAAHAACNVMCG	CXXC1	M11551_3.00	0	0	0	0	0	0
M11552_3.00:CXXC1	KTRHAACGMWAAAMA	CXXC1	M11552_3.00	0	0	0	0	0	0
M11553_3.00:DMRT1:DMRT2:DMRT3:DMRTA2:DMRTB1:DMRTC2	AMAATGTAWCAAWTY	DMRT1	M11553_3.00	0	0	0	0	0	0
M11554_3.00:DMRT1:DMRT2:DMRT3:DMRTA2:DMRTB1:DMRTC2	GMAACAATGTAKCAA	DMRT1	M11554_3.00	0	0	0	0	0	0
M11555_3.00:DMRT1:DMRT2:DMRT3:DMRTA2:DMRTC2	CAAMAWTGTAACAA	DMRT1	M11555_3.00	0	0	0	0	0	0
M11556_3.00:DMRT1:DMRT2:DMRT3:DMRTA2:DMRTB1:DMRTC2	GAMACWGTAACAAWW	DMRT1	M11556_3.00	0	0	0	0	0	0
M11557_3.00:DMRT1:DMRT2:DMRT3:DMRTA2:DMRTC2	ACAATGTATCAATTTV	DMRT1	M11557_3.00	0	0	0	0	0	0
M11558_3.00:DMRTA1	AATGTADCAAWTT	DMRTA1	M11558_3.00	0	0	0	0	0	0
M11565_3.00:E2F7:E2F8	AASSCGCCAAAA	E2F7	M11565_3.00	0	0	0	0	0	0
M11567_3.00:E2F1:E2F2:E2F3:E2F4:E2F5:E2F6	TWSGCGCGAAAAYTG	E2F1	M11567_3.00	0	0	0	0	0	0
M11568_3.00:E2F1:E2F2:E2F3:E2F4:E2F5:E2F6	YTTCGCGCSAAA	E2F1	M11568_3.00	0	0	0	0	0	0
M11571_3.00:E2F1:E2F2:E2F3:E2F4:E2F5:E2F6	TTGGCGCGAAAMVGVM	E2F1	M11571_3.00	0	0	0	0	0	0
M11573_3.00:E2F1:E2F2:E2F3:E2F4:E2F5:E2F6	BBGSGCGCGAARN	E2F1	M11573_3.00	0	0	0	0	0	0
M11574_3.00:E2F1:E2F2:E2F3:E2F4:E2F5:E2F6	SVNNGGCGCGAAAV	E2F1	M11574_3.00	0	0	0	0	0	0
M11577_3.00:E2F1:E2F2:E2F3:E2F4:E2F5:E2F6	GGCGCGAAAH	E2F1	M11577_3.00	0	0	0	0	0	0
M11582_3.00:E2F1:E2F2:E2F3:E2F4:E2F5:E2F6	GCGGGAAADA	E2F1	M11582_3.00	0	0	0	0	0	0
M11583_3.00:EBF1:EBF2:EBF3:EBF4	VTGATAACAAGGGTTATCCG	EBF1	M11583_3.00	0	0	0	0	0	0
M11584_3.00:EBF1:EBF2:EBF3:EBF4	KTCCCTTGGGA	EBF1	M11584_3.00	0	0	0	0	0	0
M11585_3.00:EBF1	ATTCCCYTGGGRN	EBF1	M11585_3.00	0	0	0	0	0	0
M11586_3.00:EBF1	VAATTCCCCTGRGA	EBF1	M11586_3.00	0	0	0	0	0	0
M11589_3.00:EBF1:EBF2:EBF4	VTGAAACCCCCTTTHCK	EBF1	M11589_3.00	0	0	0	0	0	0
M11590_3.00:EBF1:EBF2:EBF3:EBF4	VTGAAACCCCCTTTHCK	EBF1	M11590_3.00	0	0	0	0	0	0
M11591_3.00:EBF1:EBF2:EBF3:EBF4	VTGATAACAAGGGTTATCCG	EBF1	M11591_3.00	0	0	0	0	0	0
M11592_3.00:EBF1:EBF2:EBF3:EBF4	VDCDABTCCCYAGGGARBDKGB	EBF1	M11592_3.00	0	0	0	0	0	0
M11594_3.00:EHF:ELF1:ELF2:ELF3:ELF4:ELF5:ETV6:ETV7:SPIC	CAGGAAGTAR	EHF	M11594_3.00	0	0	0	0	0	0
M11595_3.00:ELF5:SPI1:SPIB:SPIC	AAAAGAGGAAGTRRADGNN	ELF5	M11595_3.00	0	0	0	0	0	0
M11597_3.00:ELF5:SPI1:SPIB:SPIC	AAAAWGVGGAAGTRGNG	ELF5	M11597_3.00	0	0	0	0	0	0
M11598_3.00:ELF5:SPI1:SPIB:SPIC	AGAGGAAGT	ELF5	M11598_3.00	0	0	0	0	0	0
M11599_3.00:ELF5:SPI1:SPIB:SPIC	GAAGTGAAA	ELF5	M11599_3.00	0	0	0	0	0	0
M11601_3.00:ELF1:ELF2:ELF4:ELK1:ELK3:ELK4:ERF:ERG:ETS1:ETS2:ETV1:ETV2:ETV3:ETV3L:ETV4:ETV5:FEV:FLI1:GABPA	AAHAACAGGAAGTG	ELF1	M11601_3.00	0	0	0	0	0	0
M11602_3.00:ELF1:ELF2:ELF4:ELK1:ELK3:ELK4:ERF:ERG:ETS1:ETS2:ETV1:ETV2:ETV3:ETV3L:ETV4:ETV5:FEV:FLI1:GABPA	ACAGGAAG	ELF1	M11602_3.00	0	0	0	0	0	0
M11603_3.00:EHF:ELF1:ELF2:ELF3:ELF4:ELF5:ELK1:ELK3:ELK4:ERF:ERG:ETS1:ETS2:ETV1:ETV2:ETV3:ETV3L:ETV4:ETV5:ETV6:ETV7:FEV:FLI1:GABPA:SPDEF	TGSCAGGAAGTRGGTBDC	EHF	M11603_3.00	0	0	0	0	0	0
M11604_3.00:ELF1:ELF2:ELF4:ELK1:ELK3:ELK4:ERF:ERG:ETS1:ETS2:ETV1:ETV2:ETV3:ETV3L:ETV4:ETV5:FEV:FLI1:GABPA	CMGGAARTR	ELF1	M11604_3.00	0	0	0	0	0	0
M11606_3.00:EHF:ELF1:ELF2:ELF3:ELF4:ELF5:ELK1:ELK3:ELK4:ERF:ERG:ETS1:ETS2:ETV1:ETV2:ETV3:ETV3L:ETV4:ETV5:ETV6:ETV7:FEV:FLI1:GABPA:SPDEF	CCCGGAAGT	EHF	M11606_3.00	0	0	0	0	0	0
M11607_3.00:EHF:ELF1:ELF2:ELF3:ELF4:ELF5:ELK1:ELK3:ELK4:ERF:ERG:ETS1:ETS2:ETV1:ETV2:ETV3:ETV3L:ETV4:ETV5:ETV6:ETV7:FEV:FLI1:GABPA:SPDEF	AACCCGGAAGTR	EHF	M11607_3.00	0	0	0	0	0	0
M11610_3.00:EHF:ELF1:ELF2:ELF3:ELF4:ELF5:ELK1:ELK3:ELK4:ERF:ERG:ETS1:ETS2:ETV1:ETV2:ETV3:ETV3L:ETV4:ETV5:ETV6:ETV7:FEV:FLI1:GABPA:SPDEF	RDAAGAGGAART	EHF	M11610_3.00	0	0	0	0	0	0
M11611_3.00:ELF1:ELF2:ELF4:ELK1:ELK3:ELK4:ERF:ERG:ETS1:ETS2:ETV1:ETV2:ETV3:ETV3L:ETV4:ETV5:FEV:FLI1:GABPA	YSMRCCGGAAGTNM	ELF1	M11611_3.00	0	0	0	0	0	0
M11612_3.00:ELF1:ELF2:ELF4:ELK1:ELK3:ELK4:ERF:ERG:ETS1:ETS2:ETV1:ETV2:ETV3:ETV3L:ETV4:ETV5:FEV:FLI1:GABPA	AACCGGAAGTR	ELF1	M11612_3.00	0	0	0	0	0	0
M11613_3.00:ELF1:ELF2:ELF4:ELK1:ELK3:ELK4:ERF:ERG:ETS1:ETS2:ETV1:ETV2:ETV3:ETV3L:ETV4:ETV5:FEV:FLI1:GABPA	AACCGGAAGTR	ELF1	M11613_3.00	0	0	0	0	0	0
M11616_3.00:ELF1:ELF2:ELF4:ELK1:ELK3:ELK4:ERF:ERG:ETS1:ETS2:ETV1:ETV2:ETV3:ETV3L:ETV4:ETV5:FEV:FLI1:GABPA	ACCGGAAGYV	ELF1	M11616_3.00	0	0	0	0	0	0
M11617_3.00:ELF1:ELF2:ELF4:ELK1:ELK3:ELK4:ERF:ERG:ETS1:ETS2:ETV1:ETV2:ETV3:ETV3L:ETV4:ETV5:FEV:FLI1:GABPA	VNACMGGAWRTTN	ELF1	M11617_3.00	0	0	0	0	0	0
M11618_3.00:ELF1:ELF2:ELF4:ELK1:ELK3:ELK4:ERF:ERG:ETS1:ETS2:ETV1:ETV2:ETV3:ETV3L:ETV4:ETV5:FEV:FLI1:GABPA	BVKACCGGAWGTNRGW	ELF1	M11618_3.00	0	0	0	0	0	0
M11620_3.00:ELF1:ELF2:ELF4:ELK1:ELK3:ELK4:ERF:ERG:ETS1:ETS2:ETV1:ETV2:ETV3:ETV3L:ETV4:ETV5:FEV:FLI1:GABPA	GGGAGTTGTAGTT	ELF1	M11620_3.00	0	0	0	0	0	0
M11622_3.00:ELF1:ELF2:ELF4:ELK1:ELK3:ELK4:ERF:ERG:ETS1:ETS2:ETV1:ETV2:ETV3:ETV3L:ETV4:ETV5:FEV:FLI1:GABPA	RCAGGAAGTGVKTGS	ELF1	M11622_3.00	0	0	0	0	0	0
M11626_3.00:ELF1:ELF2:ELF4:ELK1:ELK3:ELK4:ERF:ERG:ETS1:ETS2:ETV1:ETV2:ETV3:ETV3L:ETV4:ETV5:FEV:FLI1:GABPA	CMGGAAGTSAB	ELF1	M11626_3.00	0	0	0	0	0	0
M11627_3.00:ELF1:ELF2:ELF4:ELK1:ELK3:ELK4:ERF:ERG:ETS1:ETS2:ETV1:ETV2:ETV3:ETV3L:ETV4:ETV5:FEV:FLI1:GABPA	CCGGAAGTG	ELF1	M11627_3.00	0	0	0	0	0	0
M11630_3.00:ELF1:ELF2:ELF4:ELK1:ELK3:ELK4:ERF:ERG:ETS1:ETS2:ETV1:ETV2:ETV3:ETV3L:ETV4:ETV5:FEV:FLI1:GABPA	RCCGGAAGTGCA	ELF1	M11630_3.00	0	0	0	0	0	0
M11636_3.00:ELF1:ELF2:ELF4:ELK1:ELK3:ELK4:ERF:ERG:ETS1:ETS2:ETV1:ETV2:ETV3:ETV3L:ETV4:ETV5:FEV:FLI1:GABPA	VACCGGAAGTV	ELF1	M11636_3.00	0	0	0	0	0	0
M11637_3.00:ELF1:ELF2:ELF4:ELK1:ELK3:ELK4:ERF:ERG:ETS1:ETS2:ETV1:ETV2:ETV3:ETV3L:ETV4:ETV5:FEV:FLI1:GABPA	ACMGGAWG	ELF1	M11637_3.00	0	0	0	0	0	0
M11642_3.00:SPI1:SPIB:SPIC	AAAAAGMGGAAGTWNCW	SPI1	M11642_3.00	0	0	0	0	0	0
M11644_3.00:EHF:ELF1:ELF2:ELF3:ELF4:ELF5:ELK1:ELK3:ELK4:ERF:ERG:ETS1:ETS2:ETV1:ETV2:ETV3:ETV3L:ETV4:ETV5:ETV6:ETV7:FEV:FLI1:GABPA:SPDEF	HGAAYCCGGAAGTGNKG	EHF	M11644_3.00	0	0	0	0	0	0
M11646_3.00:FOXP3	GTCTGAAACAACAYTTC	FOXP3	M11646_3.00	0	0	0	0	0	0
M11649_3.00:FOXC1:FOXC2:FOXD1:FOXD2:FOXD3:FOXD4:FOXD4L1:FOXD4L3:FOXD4L4:FOXD4L5:FOXD4L6:FOXE1:FOXF1:FOXF2:FOXG1:FOXI1:FOXI3:FOXK2:FOXL1:FOXL2:FOXP4:FOXS1	NSNVAGTAAATAAACA	FOXC1	M11649_3.00	0	0	0	0	0	0
M11650_3.00:FOXI1:FOXI2:FOXI3:FOXJ1:FOXJ2:FOXJ3:FOXK2:FOXP3	HHNWAAATAAACAHTNMW	FOXI1	M11650_3.00	0	0	0	0	0	0
M11651_3.00:FOXI1:FOXI2:FOXI3:FOXJ1:FOXJ2:FOXJ3:FOXK2:FOXP3	ATMATAATATTTTT	FOXI1	M11651_3.00	0	0	0	0	0	0
M11652_3.00:FOXC1:FOXC2:FOXD1:FOXD2:FOXD3:FOXD4:FOXD4L1:FOXD4L3:FOXD4L4:FOXD4L5:FOXD4L6:FOXE1:FOXE3:FOXF1:FOXF2:FOXI1:FOXL1:FOXL2:FOXS1	ATAAACAT	FOXC1	M11652_3.00	0	0	0	0	0	0
M11653_3.00:FOXC1:FOXC2:FOXD1:FOXD2:FOXD3:FOXD4:FOXD4L1:FOXD4L3:FOXD4L4:FOXD4L5:FOXD4L6:FOXE1:FOXE3:FOXF1:FOXF2:FOXI1:FOXL1:FOXL2:FOXS1	YAWATAAACAAHB	FOXC1	M11653_3.00	0	0	0	0	0	0
M11654_3.00:FOXN1:FOXN4	AWAGCGTCVYT	FOXN1	M11654_3.00	0	0	0	0	0	0
M11657_3.00:FOXM1	TAATCAGTCTW	FOXM1	M11657_3.00	0	0	0	0	0	0
M11659_3.00:FOXC2:FOXJ3:FOXK2:FOXP1:FOXP2:FOXP3:FOXP4	ATAAAAAACAACACAAATAA	FOXC2	M11659_3.00	0	0	0	0	0	0
M11660_3.00:FOXO1:FOXO3:FOXO4:FOXO6:FOXP4	WATGTAAACAACNA	FOXO1	M11660_3.00	0	0	0	0	0	0
M11663_3.00:FOXA1:FOXA2:FOXA3:FOXB1:FOXB2	TAARYAAAYATTNCA	FOXA1	M11663_3.00	0	0	0	0	0	0
M11666_3.00:FOXA1:FOXA2:FOXA3:FOXB1	GTCAATATT	FOXA1	M11666_3.00	0	0	0	0	0	0
M11670_3.00:FOXJ1:FOXJ2	TAAACAAACAMWT	FOXJ1	M11670_3.00	0	0	0	0	0	0
M11671_3.00:FOXC1:FOXC2:FOXD1:FOXD2:FOXD3:FOXD4:FOXD4L1:FOXD4L3:FOXD4L4:FOXD4L5:FOXD4L6:FOXE1:FOXE3:FOXF1:FOXF2:FOXL1:FOXL2:FOXS1	BMAASGTAAACAADMN	FOXC1	M11671_3.00	0	0	0	0	0	0
M11673_3.00:FOXO1:FOXO3:FOXO4:FOXO6	AAHGTAAACAAVAC	FOXO1	M11673_3.00	0	0	0	0	0	0
M11674_3.00:FOXO1:FOXO3:FOXO4:FOXO6	GTCAACA	FOXO1	M11674_3.00	0	0	0	0	0	0
M11675_3.00:FOXO1:FOXO3:FOXO4:FOXO6	GTAAACAACAACATGTTGAC	FOXO1	M11675_3.00	0	0	0	0	0	0
M11678_3.00:FOXH1	SAATACACAT	FOXH1	M11678_3.00	0	0	0	0	0	0
M11679_3.00:FOXC1:FOXC2:FOXD1:FOXD2:FOXD3:FOXD4:FOXD4L1:FOXD4L3:FOXD4L4:FOXD4L5:FOXD4L6:FOXE1:FOXF1:FOXG1:FOXI1:FOXI2:FOXI3:FOXJ2:FOXJ3:FOXK1:FOXK2:FOXL1:FOXL2:FOXS1	TAAAYAAACAHSM	FOXC1	M11679_3.00	0	0	0	0	0	0
M11682_3.00:FOXC1:FOXC2:FOXD1:FOXD2:FOXD3:FOXD4:FOXD4L1:FOXD4L3:FOXD4L4:FOXD4L5:FOXD4L6:FOXE1:FOXF1:FOXF2:FOXG1:FOXI1:FOXI3:FOXJ3:FOXK2:FOXL1:FOXL2:FOXP1:FOXS1	TCTAAACAAGAASA	FOXC1	M11682_3.00	0	0	0	0	0	0
M11686_3.00:FOXO4	MABGTAAACAACAK	FOXO4	M11686_3.00	0	0	0	0	0	0
M11687_3.00:FOXC1:FOXC2:FOXD1:FOXD2:FOXD3:FOXD4:FOXD4L1:FOXD4L3:FOXD4L4:FOXD4L5:FOXD4L6:FOXE1:FOXE3:FOXF1:FOXF2:FOXG1:FOXI1:FOXI3:FOXL1:FOXL2:FOXS1	MGGTAAATCAAGGGAAT	FOXC1	M11687_3.00	0	0	0	0	0	0
M11688_3.00:FOXC1:FOXC2:FOXD1:FOXD2:FOXD3:FOXD4:FOXD4L1:FOXD4L3:FOXD4L4:FOXD4L5:FOXD4L6:FOXE1:FOXE3:FOXF1:FOXF2:FOXG1:FOXI1:FOXI2:FOXI3:FOXJ3:FOXL1:FOXL2:FOXS1	AAAYAAACAWTC	FOXC1	M11688_3.00	0	0	0	0	0	0
M11690_3.00:FOXC1:FOXC2:FOXD1:FOXD2:FOXD3:FOXD4:FOXD4L1:FOXD4L3:FOXD4L4:FOXD4L5:FOXD4L6:FOXE1:FOXE3:FOXF1:FOXF2:FOXG1:FOXI1:FOXI3:FOXJ3:FOXL1:FOXL2:FOXS1	TTAAAMTYGCTTTAACD	FOXC1	M11690_3.00	0	0	0	0	0	0
M11691_3.00:FOXM1	ADTBVAAGATGCATCMTGMNWK	FOXM1	M11691_3.00	0	0	0	0	0	0
M11692_3.00:FOXM1	WRAVCAYMAWAACAACWMHNNH	FOXM1	M11692_3.00	0	0	0	0	0	0
M11693_3.00:FOXC1:FOXC2:FOXD1:FOXD2:FOXD3:FOXD4:FOXD4L1:FOXD4L3:FOXD4L4:FOXD4L5:FOXD4L6:FOXE1:FOXE3:FOXF1:FOXF2:FOXG1:FOXI1:FOXI3:FOXJ3:FOXL1:FOXL2:FOXS1	CTTAAGTAAACADWGS	FOXC1	M11693_3.00	0	0	0	0	0	0
M11694_3.00:FOXC1:FOXC2:FOXD3:FOXE1:FOXI1:FOXL1:FOXL2:FOXS1	WAAAATAAATATWNKG	FOXC1	M11694_3.00	0	0	0	0	0	0
M11698_3.00:FOXA1:FOXA2:FOXA3:FOXB1:FOXB2	TGAGTAAACAAAAA	FOXA1	M11698_3.00	0	0	0	0	0	0
M11699_3.00:FOXI1	AWTATAAACATWSA	FOXI1	M11699_3.00	0	0	0	0	0	0
M11701_3.00:GATA1:GATA2:GATA3:GATA4:GATA5:GATA6	KTANAGATAGGGGN	GATA1	M11701_3.00	0	0	0	0	0	0
M11704_3.00:GATA1:GATA2:GATA3:GATA4:GATA5:GATA6	RCWGATAACA	GATA1	M11704_3.00	0	0	0	0	0	0
M11706_3.00:GATA1:GATA2:GATA3:GATA4:GATA5:GATA6	CAGATAAGG	GATA1	M11706_3.00	0	0	0	0	0	0
M11708_3.00:TRPS1	HAGGAGATAGWDDCH	TRPS1	M11708_3.00	0	0	0	0	0	0
M11710_3.00:GATA1:GATA2:GATA3:GATA4:GATA5:GATA6	AGAGATAAKA	GATA1	M11710_3.00	0	0	0	0	0	0
M11711_3.00:GATA1:GATA2:GATA3:GATA4:GATA5:GATA6	AAAGATCTTA	GATA1	M11711_3.00	0	0	0	0	0	0
M11727_3.00:GCM1:GCM2	HATGCGGGYNKG	GCM1	M11727_3.00	0	0	0	0	0	0
M11728_3.00:GCM2	WATATGCGGGTHB	GCM2	M11728_3.00	0	0	0	0	0	0
M11732_3.00:TFCP2:TFCP2L1:UBP1	RAACYGGTTYNRDCYGG	TFCP2	M11732_3.00	0	0	0	0	0	0
M11733_3.00:TFCP2:UBP1	CTGGGTHGDGC	TFCP2	M11733_3.00	0	0	0	0	0	0
M11734_3.00:TFCP2:UBP1	GCTGGKTYGVGCTGG	TFCP2	M11734_3.00	0	0	0	0	0	0
M11742_3.00:GTF2IRD1	CAGCGACA	GTF2IRD1	M11742_3.00	0	0	0	0	0	0
			M11754_3.00_DUX1	0	0	0	0	0	0
			M11755_3.00_DUX1	0	0	0	0	0	0
			M11756_3.00_DUX3	0	0	0	0	0	0
M11760_3.00:ALX1:ALX3:ALX4:ARX:BARX1:BARX2:BSX:DLX2:DLX3:DLX5:DRGX:EMX1:EMX2:EN1:EN2:ESX1:EVX1:EVX2:GBX1:GBX2:GSX1:GSX2:HESX1:HOXA2:HOXA3:HOXB2:HOXB3:HOXD3:ISX:LBX1:LBX2:LHX1:LHX2:LHX3:LHX4:LHX5:LHX6:LHX8:LHX9:LMX1A:LMX1B:MEOX1:MIXL1:MNX1:MSX1:MSX2:NKX1-1:NKX1-2:NOBOX:NOTO:OTP:PDX1:PHOX2A:PHOX2B:PROP1:PRRX1:PRRX2:RAX:RAX2:SEBOX:SHOX:SHOX2:UNCX:VAX1:VAX2:VSX1:VSX2:ZFHX2:ZFHX3	CCTGAGAATAATC	ALX1	M11760_3.00	0	0	0	0	0	0
M11763_3.00:CRX:DMBX1:DPRX:GSC:GSC2:OTX1:OTX2:PITX1:PITX2:PITX3:TPRX1	ARRGGATTAGTG	CRX	M11763_3.00	0	0	0	0	0	0
M11766_3.00:HOXA10:HOXA11:HOXA5:HOXA6:HOXA7:HOXA9:HOXB5:HOXB6:HOXB8:HOXB9:HOXC10:HOXC11:HOXC5:HOXC6:HOXC8:HOXC9:HOXD10:HOXD11:HOXD8:HOXD9	ACCATAAATCAH	HOXA10	M11766_3.00	0	0	0	0	0	0
M11768_3.00:HOXA10:HOXA11:HOXA5:HOXA6:HOXA7:HOXA9:HOXB5:HOXB6:HOXB8:HOXB9:HOXC10:HOXC11:HOXC5:HOXC6:HOXC8:HOXC9:HOXD10:HOXD11:HOXD8:HOXD9	ATTAATDACATC	HOXA10	M11768_3.00	0	0	0	0	0	0
M11769_3.00:SIX1:SIX2:SIX4:SIX5	GGCTCAGGTTTCH	SIX1	M11769_3.00	0	0	0	0	0	0
M11772_3.00:PBX1:PBX2:PBX3:PBX4	NVCGTTTCCTCTGGAAAGCC	PBX1	M11772_3.00	0	0	0	0	0	0
M11775_3.00:BARX1:BARX2:BSX:EMX1:EMX2:EN1:EN2:EVX1:EVX2:GBX1:GBX2:GSX1:GSX2:HMX1:HMX2:HMX3:HOXA1:HOXA2:HOXA3:HOXA4:HOXA5:HOXA6:HOXA7:HOXA9:HOXB1:HOXB2:HOXB3:HOXB4:HOXB5:HOXB6:HOXB7:HOXB8:HOXB9:HOXC4:HOXC5:HOXC6:HOXC8:HOXC9:HOXD1:HOXD3:HOXD4:HOXD8:HOXD9:ISX:MEOX1:MEOX2:MNX1:NKX1-1:NKX1-2:NOTO:OTP:PDX1:VAX1:VAX2:VENTX	TGCMHWCTYCCYCATTAGTGNDCRMSHYCA	BARX1	M11775_3.00	0	0	0	0	0	0
M11779_3.00:ALX1:ALX3:ALX4:ARX:DRGX:EMX1:EMX2:EN1:EN2:ESX1:GBX1:GBX2:HESX1:ISX:LHX1:LHX2:LHX3:LHX4:LHX5:LHX6:LHX8:LHX9:LMX1A:LMX1B:MIXL1:MSX1:MSX2:NOBOX:NOTO:OTP:PHOX2A:PHOX2B:PROP1:PRRX1:PRRX2:RAX:RAX2:SEBOX:SHOX:SHOX2:UNCX:VAX1:VAX2:VSX1:VSX2:ZFHX2	MHCTAATTAAV	ALX1	M11779_3.00	0	0	0	0	0	0
M11781_3.00:ALX1:ALX3:ALX4:ARX:DRGX:EMX1:EMX2:EN1:EN2:ESX1:GBX1:GBX2:GSX1:GSX2:HESX1:HOXA2:HOXA3:HOXB2:HOXB3:HOXD3:ISX:LHX1:LHX2:LHX3:LHX4:LHX5:LHX6:LHX8:LHX9:LMX1A:LMX1B:MIXL1:MNX1:MSX1:MSX2:NOBOX:NOTO:OTP:PDX1:PHOX2A:PHOX2B:PROP1:PRRX1:PRRX2:RAX:RAX2:SEBOX:SHOX:SHOX2:UNCX:VAX1:VAX2:VSX1:VSX2:ZFHX2	TTAATTAATT	ALX1	M11781_3.00	0	0	0	0	0	0
M11787_3.00:BARHL1:BARHL2:BARX1:BARX2:BSX:DLX1:DLX2:DLX3:DLX4:DLX5:DLX6:EVX1:EVX2:GBX1:GBX2:HMX1:HMX2:HMX3:HOXA1:HOXA2:HOXA3:HOXB1:HOXB2:HOXB3:HOXD1:HOXD3:MEOX1:MEOX2:MNX1:MSX1:MSX2:NANOG:NANOGP8:PDX1:VENTX	GGGVCCATTTCC	BARHL1	M11787_3.00	0	0	0	0	0	0
M11788_3.00:BARHL1:BARHL2:BARX1:BARX2:BSX:DLX1:DLX2:DLX3:DLX4:DLX5:DLX6:EVX1:EVX2:GBX1:GBX2:HMX1:HMX2:HMX3:HOXA1:HOXA2:HOXA3:HOXB1:HOXB2:HOXB3:HOXD1:HOXD3:MEOX1:MEOX2:MNX1:MSX1:MSX2:NANOG:NANOGP8:PDX1:VENTX	NNBTTCCTTTGTTHTKYWAA	BARHL1	M11788_3.00	0	0	0	0	0	0
M11789_3.00:BARHL1:BARHL2:BARX1:BARX2:BSX:DLX1:DLX2:DLX3:DLX4:DLX5:DLX6:EVX1:EVX2:GBX1:GBX2:HMX1:HMX2:HMX3:HOXA1:HOXA2:HOXA3:HOXB1:HOXB2:HOXB3:HOXD1:HOXD3:MEOX1:MEOX2:MNX1:MSX1:MSX2:NANOG:NANOGP8:PDX1:VENTX	CCTTTGTYYTBCHW	BARHL1	M11789_3.00	0	0	0	0	0	0
M11792_3.00:BARHL1:BARHL2:BARX1:BARX2:BSX:DLX1:DLX2:DLX3:DLX4:DLX5:DLX6:EVX1:EVX2:GBX1:GBX2:HMX1:HMX2:HMX3:HOXA1:HOXA2:HOXA3:HOXB1:HOXB2:HOXB3:HOXD1:HOXD3:MEOX1:MEOX2:MNX1:MSX1:MSX2:NANOG:NANOGP8:PDX1:VENTX	CCATTAAAABGTK	BARHL1	M11792_3.00	0	0	0	0	0	0
M11795_3.00:BARHL1:BARHL2:EMX1:EMX2:HMX1:HMX2:HMX3:HOXA4:HOXB4:HOXC4:HOXD4:LBX2:NKX1-1:NKX1-2:TLX1:TLX2:TLX3:VAX1:VAX2:VENTX	CCAMTTACCG	BARHL1	M11795_3.00	0	0	0	0	0	0
M11797_3.00:ALX1:ALX3:ALX4:ARX:BARHL1:BARHL2:BARX1:BARX2:BSX:DLX1:DLX2:DLX3:DLX4:DLX5:DLX6:DRGX:EMX1:EMX2:EN1:EN2:GBX1:GBX2:GSX1:GSX2:HMX1:HMX3:HOXA1:HOXA2:HOXA3:HOXB1:HOXB2:HOXB3:HOXD1:HOXD3:ISX:LHX1:LHX5:MEOX1:MEOX2:MNX1:MSX1:MSX2:NANOG:NANOGP8:NKX1-1:NKX1-2:PDX1:PHOX2A:PHOX2B:PROP1:PRRX1:PRRX2:SHOX:SHOX2:UNCX:VAX1:VAX2:VSX1:VSX2	AMGCCTGACKG	ALX1	M11797_3.00	0	0	0	0	0	0
M11799_3.00:ALX1:ALX3:ALX4:ARX:BARX1:BARX2:BSX:DLX1:DLX2:DLX3:DLX4:DLX5:DLX6:DRGX:EMX1:EMX2:EN1:EN2:ESX1:EVX1:EVX2:GBX1:GBX2:GSX1:GSX2:HESX1:HOXA2:HOXA3:HOXB2:HOXB3:HOXD3:ISX:LBX1:LBX2:LHX1:LHX2:LHX3:LHX4:LHX5:LHX6:LHX8:LHX9:LMX1A:LMX1B:MEOX1:MIXL1:MNX1:MSX1:MSX2:NKX1-1:NKX1-2:NOBOX:NOTO:OTP:PDX1:PHOX2A:PHOX2B:PROP1:PRRX1:PRRX2:RAX:RAX2:SEBOX:SHOX:SHOX2:UNCX:VAX1:VAX2:VSX1:VSX2:ZFHX2:ZFHX3	WDVGCTAATTAGCN	ALX1	M11799_3.00	0	0	0	0	0	0
M11803_3.00:HOXA13:HOXB13:HOXC13:HOXD13	CTCATTAAAGWGKT	HOXA13	M11803_3.00	0	0	0	0	0	0
M11813_3.00:HMBOX1:HNF1A:HNF1B	TGKTAATHATTAACC	HMBOX1	M11813_3.00	0	0	0	0	0	0
M11814_3.00:HMBOX1:HNF1A:HNF1B	NGTYAATKATTAACYA	HMBOX1	M11814_3.00	0	0	0	0	0	0
M11815_3.00:HMBOX1:HNF1A:HNF1B	AATNATTAACY	HMBOX1	M11815_3.00	0	0	0	0	0	0
M11816_3.00:HMBOX1:HNF1A:HNF1B	TTGGTTAWTMATTAACH	HMBOX1	M11816_3.00	0	0	0	0	0	0
M11817_3.00:NKX2-1:NKX2-2:NKX2-3:NKX2-4:NKX2-5:NKX2-6:NKX2-8	ACACTTGAGT	NKX2-1	M11817_3.00	0	0	0	0	0	0
M11819_3.00:NKX2-1:NKX2-2:NKX2-3:NKX2-4:NKX2-5:NKX2-6:NKX2-8	RRSCMCTTGAGNGV	NKX2-1	M11819_3.00	0	0	0	0	0	0
M11824_3.00:ALX1:ALX3:ALX4:ARX:BARHL1:BARHL2:BARX1:BARX2:BSX:DLX1:DLX2:DLX3:DLX4:DLX5:DLX6:DRGX:EMX1:EMX2:EN1:EN2:ESX1:EVX1:EVX2:GBX1:GBX2:GSX1:GSX2:HMX1:HMX2:HMX3:HOXA1:HOXA2:HOXA3:HOXA4:HOXA5:HOXA6:HOXA7:HOXB1:HOXB2:HOXB3:HOXB4:HOXB5:HOXB6:HOXB7:HOXB8:HOXC4:HOXC5:HOXC6:HOXD1:HOXD3:HOXD4:HOXD8:ISX:LHX3:LHX4:MEOX1:MEOX2:MIXL1:MNX1:MSX1:MSX2:NANOG:NANOGP8:NKX1-1:NKX1-2:NOBOX:NOTO:OTP:PDX1:PHOX2A:PHOX2B:PROP1:PRRX1:PRRX2:RAX:RAX2:SEBOX:SHOX:SHOX2:UNCX:VAX1:VAX2:VENTX:VSX1:VSX2	VVCTAATTAC	ALX1	M11824_3.00	0	0	0	0	0	0
M11825_3.00:ALX1:ALX3:ALX4:ARX:BARHL1:BARHL2:BARX1:BARX2:BSX:DLX1:DLX2:DLX3:DLX4:DLX5:DLX6:DRGX:EMX1:EMX2:EN1:EN2:ESX1:EVX1:EVX2:GBX1:GBX2:GSX1:GSX2:HMX1:HMX2:HMX3:HOXA1:HOXA2:HOXA3:HOXA4:HOXA5:HOXA6:HOXA7:HOXB1:HOXB2:HOXB3:HOXB4:HOXB5:HOXB6:HOXB7:HOXB8:HOXC4:HOXC5:HOXC6:HOXD1:HOXD3:HOXD4:HOXD8:ISX:LHX3:LHX4:MEOX1:MEOX2:MIXL1:MNX1:MSX1:MSX2:NANOG:NANOGP8:NKX1-1:NKX1-2:NOBOX:NOTO:OTP:PDX1:PHOX2A:PHOX2B:PROP1:PRRX1:PRRX2:RAX:RAX2:SEBOX:SHOX:SHOX2:UNCX:VAX1:VAX2:VENTX:VSX1:VSX2	CCTATTAATG	ALX1	M11825_3.00	0	0	0	0	0	0
M11826_3.00:ALX1:ALX3:ALX4:ARX:BARHL1:BARHL2:BARX1:BARX2:BSX:DLX1:DLX2:DLX3:DLX4:DLX5:DLX6:DRGX:EMX1:EMX2:EN1:EN2:ESX1:EVX1:EVX2:GBX1:GBX2:GSX1:GSX2:HMX1:HMX2:HMX3:HOXA1:HOXA2:HOXA3:HOXA4:HOXA5:HOXA6:HOXA7:HOXB1:HOXB2:HOXB3:HOXB4:HOXB5:HOXB6:HOXB7:HOXB8:HOXC4:HOXC5:HOXC6:HOXD1:HOXD3:HOXD4:HOXD8:ISX:LHX3:LHX4:MEOX1:MEOX2:MIXL1:MNX1:MSX1:MSX2:NANOG:NANOGP8:NKX1-1:NKX1-2:NOBOX:NOTO:OTP:PDX1:PHOX2A:PHOX2B:PROP1:PRRX1:PRRX2:RAX:RAX2:SEBOX:SHOX:SHOX2:UNCX:VAX1:VAX2:VENTX:VSX1:VSX2	AVWCATTAAAAH	ALX1	M11826_3.00	0	0	0	0	0	0
M11827_3.00:ALX1:ALX3:ALX4:ARX:BARHL1:BARHL2:BARX1:BARX2:BSX:DLX1:DLX2:DLX3:DLX4:DLX5:DLX6:DRGX:EMX1:EMX2:EN1:EN2:ESX1:EVX1:EVX2:GBX1:GBX2:GSX1:GSX2:HMX1:HMX2:HMX3:HOXA1:HOXA2:HOXA3:HOXA4:HOXA5:HOXA6:HOXA7:HOXB1:HOXB2:HOXB3:HOXB4:HOXB5:HOXB6:HOXB7:HOXB8:HOXC4:HOXC5:HOXC6:HOXD1:HOXD3:HOXD4:HOXD8:ISX:LHX3:LHX4:MEOX1:MEOX2:MIXL1:MNX1:MSX1:MSX2:NANOG:NANOGP8:NKX1-1:NKX1-2:NOBOX:NOTO:OTP:PDX1:PHOX2A:PHOX2B:PROP1:PRRX1:PRRX2:RAX:RAX2:SEBOX:SHOX:SHOX2:UNCX:VAX1:VAX2:VENTX:VSX1:VSX2	TSGGTCATTAGHNTC	ALX1	M11827_3.00	0	0	0	0	0	0
M11832_3.00:MEIS1:MEIS2:MEIS3:PKNOX1:PKNOX2:TGIF1:TGIF2	SHYCTGTCABDD	MEIS1	M11832_3.00	0	0	0	0	0	0
M11833_3.00:MEIS1:MEIS2:MEIS3:PKNOX1:PKNOX2:TGIF1:TGIF2	VYCATAAATCAT	MEIS1	M11833_3.00	0	0	0	0	0	0
M11840_3.00:ALX1:ALX3:ALX4:ARX:BARHL1:BARHL2:BARX1:BARX2:BSX:DLX1:DLX2:DLX3:DLX4:DLX5:DLX6:DRGX:EMX1:EMX2:EN1:EN2:ESX1:EVX1:EVX2:GBX1:GBX2:GSX1:GSX2:HESX1:HMX1:HMX2:HMX3:HOXA1:HOXA2:HOXA3:HOXB1:HOXB2:HOXB3:HOXD1:HOXD3:ISX:LBX1:LBX2:LHX1:LHX2:LHX3:LHX4:LHX5:LHX9:MEOX1:MEOX2:MIXL1:MNX1:MSX1:MSX2:NANOG:NANOGP8:NKX1-1:NKX1-2:NOBOX:OTP:PDX1:PHOX2A:PHOX2B:PROP1:PRRX1:PRRX2:RAX:RAX2:SEBOX:SHOX:SHOX2:UNCX:VAX1:VAX2:VSX1:VSX2	AHAAWTGATCCAATTAK	ALX1	M11840_3.00	0	0	0	0	0	0
M11841_3.00:NKX6-1:NKX6-2:NKX6-3	AACCAATTAAAAA	NKX6-1	M11841_3.00	0	0	0	0	0	0
M11843_3.00:CRX:DMBX1:DPRX:GSC:GSC2:OTX1:OTX2:PITX1:PITX2:PITX3:TPRX1	YTGGGATTAHA	CRX	M11843_3.00	0	0	0	0	0	0
M11845_3.00:CRX:DMBX1:DPRX:GSC:GSC2:OTX1:OTX2:PITX1:PITX2:PITX3:TPRX1	TGGGATTACA	CRX	M11845_3.00	0	0	0	0	0	0
M11848_3.00:CDX1:CDX2:CDX4	GGYMATAAAANTHT	CDX1	M11848_3.00	0	0	0	0	0	0
M11855_3.00:PBX3	CTGTCAVTC	PBX3	M11855_3.00	0	0	0	0	0	0
M11856_3.00:PBX3	TGGCYVNNVBGSCTGTCAVT	PBX3	M11856_3.00	0	0	0	0	0	0
M11857_3.00:PBX3	GTATAATTAAACCGT	PBX3	M11857_3.00	0	0	0	0	0	0
M11858_3.00:ALX1:ALX3:ALX4:ARX:BARX1:BARX2:BSX:DLX2:DLX3:DRGX:EMX1:EMX2:EN1:EN2:ESX1:EVX1:EVX2:GBX1:GBX2:GSX1:GSX2:HESX1:HOXA2:HOXA3:HOXB2:HOXB3:HOXD3:ISX:LBX1:LBX2:LHX1:LHX2:LHX3:LHX4:LHX5:LHX6:LHX8:LHX9:LMX1A:LMX1B:MEOX1:MIXL1:MNX1:MSX1:MSX2:NKX1-1:NKX1-2:NOBOX:NOTO:OTP:PDX1:PHOX2A:PHOX2B:PROP1:PRRX1:PRRX2:RAX:RAX2:SEBOX:SHOX:SHOX2:UNCX:VAX1:VAX2:VSX1:VSX2:ZFHX2	ATAATCTGATTAT	ALX1	M11858_3.00	0	0	0	0	0	0
M11859_3.00:ALX1:ALX3:ALX4:ARX:BARHL1:BARHL2:BARX1:BARX2:BSX:DRGX:EMX1:EMX2:EN1:EN2:ESX1:EVX1:EVX2:GBX1:GBX2:GSX1:GSX2:HESX1:HOXA1:HOXA2:HOXA3:HOXA4:HOXA5:HOXB1:HOXB2:HOXB3:HOXB4:HOXB5:HOXC4:HOXC5:HOXD1:HOXD3:HOXD4:LBX1:MEOX1:MEOX2:MIXL1:MNX1:MSX1:MSX2:NANOG:NANOGP8:NKX1-1:NKX1-2:PDX1:PHOX2A:PHOX2B:PROP1:PRRX1:PRRX2:RAX:RAX2:SHOX:SHOX2:TLX1:TLX3:UNCX:VAX1:VAX2:VENTX:VSX1:VSX2	WAATTAAATT	ALX1	M11859_3.00	0	0	0	0	0	0
M11861_3.00:SIX1:SIX2:SIX4:SIX5	CTACAAYTC	SIX1	M11861_3.00	0	0	0	0	0	0
M11863_3.00:MEIS1:MEIS2:MEIS3:PKNOX1:PKNOX2:TGIF1:TGIF2:TGIF2LX:TGIF2LY	AGCTGTCANDA	MEIS1	M11863_3.00	0	0	0	0	0	0
M11864_3.00:ALX1:ALX3:ALX4:ARX:BARX1:BARX2:BSX:DLX2:DLX3:DLX5:DRGX:EMX1:EMX2:EN1:EN2:ESX1:EVX1:EVX2:GBX1:GBX2:GSX1:GSX2:HESX1:HOXA2:HOXA3:HOXB2:HOXB3:HOXD3:ISX:LBX1:LBX2:LHX1:LHX2:LHX3:LHX4:LHX5:LHX6:LHX8:LHX9:LMX1A:LMX1B:MEOX1:MIXL1:MNX1:MSX1:MSX2:NKX1-1:NKX1-2:NOBOX:NOTO:OTP:PDX1:PHOX2A:PHOX2B:PROP1:PRRX1:PRRX2:RAX:RAX2:SEBOX:SHOX:SHOX2:UNCX:VAX1:VAX2:VSX1:VSX2:ZFHX2:ZFHX3	HGVTAATGNKAATTAGBK	ALX1	M11864_3.00	0	0	0	0	0	0
M11869_3.00:POU6F1	GCATAAWTTAT	POU6F1	M11869_3.00	0	0	0	0	0	0
M11870_3.00:ALX1:ALX3:ALX4:ARX:BARX1:BARX2:BSX:DRGX:EMX1:EMX2:EN1:EN2:ESX1:EVX1:EVX2:GBX1:GBX2:GSX1:GSX2:HESX1:HOXA2:HOXA3:HOXB2:HOXB3:HOXD3:ISX:LBX1:LBX2:LHX1:LHX2:LHX3:LHX4:LHX5:LHX6:LHX8:LHX9:LMX1A:LMX1B:MEOX1:MIXL1:MNX1:MSX1:MSX2:NKX1-1:NKX1-2:NOBOX:NOTO:OTP:PDX1:PHOX2A:PHOX2B:PROP1:PRRX1:PRRX2:RAX:RAX2:SEBOX:SHOX:SHOX2:UNCX:VAX1:VAX2:VSX1:VSX2:ZFHX2	TTAATCTGATTAT	ALX1	M11870_3.00	0	0	0	0	0	0
M11872_3.00:PBX1:PBX2:PBX3:PBX4	CACATCAATCAAWTT	PBX1	M11872_3.00	0	0	0	0	0	0
M11873_3.00:PBX1:PBX2:PBX3:PBX4	VCATCAATCANN	PBX1	M11873_3.00	0	0	0	0	0	0
M11874_3.00:PBX1:PBX2:PBX3:PBX4	SSMTGTCAATCAMN	PBX1	M11874_3.00	0	0	0	0	0	0
M11875_3.00:PBX1:PBX2:PBX3:PBX4	GCMATAAATCAY	PBX1	M11875_3.00	0	0	0	0	0	0
M11877_3.00:BARHL1:BARHL2:BSX:DLX2:EMX1:EMX2:EN1:EN2:GBX1:GBX2:GSX1:GSX2:HMX1:HMX2:HMX3:HOXA3:HOXA4:HOXA5:HOXB3:HOXB4:HOXB5:HOXC4:HOXC5:HOXD3:HOXD4:LBX2:MEOX1:MEOX2:MNX1:MSX1:MSX2:NANOG:NANOGP8:NKX1-1:NKX1-2:PDX1:TLX1:TLX2:TLX3:VAX1:VAX2:VENTX	CAAGTGCGTG	BARHL1	M11877_3.00	0	0	0	0	0	0
M11879_3.00:DUXA	ATAATCTGATTAT	DUXA	M11879_3.00	0	0	0	0	0	0
M11880_3.00:DUX1_HUMAN:DUX3_HUMAN:DUX4	TTAATTTAATTAA	DUX1_HUMAN	M11880_3.00	0	0	0	0	0	0
M11881_3.00:HMBOX1:HNF1A:HNF1B	GTTAATYATTAACC	HMBOX1	M11881_3.00	0	0	0	0	0	0
M11882_3.00:HMBOX1:HNF1A:HNF1B	NRTYAAHCATTAACYD	HMBOX1	M11882_3.00	0	0	0	0	0	0
M11887_3.00:ALX1:ALX3:ALX4:ARX:BARHL1:BARHL2:BARX1:BARX2:BSX:DLX1:DLX2:DLX3:DLX4:DLX5:DLX6:DRGX:EMX1:EMX2:EN1:EN2:ESX1:EVX1:EVX2:GBX1:GBX2:GSX1:GSX2:HMX1:HMX2:HMX3:HOXA1:HOXA2:HOXA3:HOXA4:HOXA5:HOXB1:HOXB2:HOXB3:HOXB4:HOXB5:HOXC4:HOXC5:HOXD1:HOXD3:HOXD4:ISX:LHX2:LHX3:LHX4:LHX9:MEOX1:MIXL1:MNX1:MSX1:MSX2:NKX1-1:NKX1-2:NOBOX:NOTO:OTP:PDX1:PHOX2A:PHOX2B:PROP1:PRRX1:PRRX2:RAX:RAX2:SEBOX:SHOX:SHOX2:TLX1:TLX2:TLX3:UNCX:VAX1:VAX2:VSX1:VSX2	WATTAAWTTA	ALX1	M11887_3.00	0	0	0	0	0	0
M11888_3.00:ALX1:ALX3:ALX4:ARX:BARX1:BARX2:BSX:DRGX:EMX1:EMX2:EN1:EN2:ESX1:EVX1:EVX2:GBX1:GBX2:GSX1:GSX2:HESX1:HOXA2:HOXA3:HOXB2:HOXB3:HOXD3:ISX:LBX1:LBX2:LHX1:LHX2:LHX3:LHX4:LHX5:LHX6:LHX8:LHX9:LMX1A:LMX1B:MEOX1:MIXL1:MNX1:MSX1:MSX2:NKX1-1:NKX1-2:NOBOX:NOTO:OTP:PDX1:PHOX2A:PHOX2B:PROP1:PRRX1:PRRX2:RAX:RAX2:SEBOX:SHOX:SHOX2:UNCX:VAX1:VAX2:VSX1:VSX2:ZFHX2	WTAATCTGATTAT	ALX1	M11888_3.00	0	0	0	0	0	0
M11890_3.00:ALX1:ALX3:ALX4:ARX:BARX1:BARX2:BSX:DLX2:DLX3:DRGX:EMX1:EMX2:EN1:EN2:ESX1:EVX1:EVX2:GBX1:GBX2:GSX1:GSX2:HESX1:HOXA2:HOXA3:HOXB2:HOXB3:HOXD3:ISX:LBX1:LBX2:LHX1:LHX2:LHX3:LHX4:LHX5:LHX6:LHX8:LHX9:LMX1A:LMX1B:MEOX1:MIXL1:MNX1:MSX1:MSX2:NKX1-1:NKX1-2:NOBOX:NOTO:OTP:PDX1:PHOX2A:PHOX2B:PROP1:PRRX1:PRRX2:RAX:RAX2:SEBOX:SHOX:SHOX2:UNCX:VAX1:VAX2:VSX1:VSX2:ZFHX2	WWDANYYAATTARCSW	ALX1	M11890_3.00	0	0	0	0	0	0
M11893_3.00:ALX1:ALX3:ALX4:ARX:BARX1:BARX2:BSX:DLX2:DLX3:DRGX:EMX1:EMX2:EN1:EN2:ESX1:EVX1:EVX2:GBX1:GBX2:GSX1:GSX2:HESX1:HOXA2:HOXA3:HOXB2:HOXB3:HOXD3:ISX:LBX1:LBX2:LHX1:LHX2:LHX3:LHX4:LHX5:LHX6:LHX8:LHX9:LMX1A:LMX1B:MEOX1:MIXL1:MNX1:MSX1:MSX2:NKX1-1:NKX1-2:NOBOX:NOTO:OTP:PDX1:PHOX2A:PHOX2B:PROP1:PRRX1:PRRX2:RAX:RAX2:SEBOX:SHOX:SHOX2:UNCX:VAX1:VAX2:VSX1:VSX2:ZFHX2	ATAATCTGATTAT	ALX1	M11893_3.00	0	0	0	0	0	0
M11894_3.00:BARHL1:BARHL2:BARX1:BARX2:BSX:DLX2:DLX3:EMX1:EMX2:ESX1:EVX1:EVX2:GBX1:GBX2:HESX1:HMX1:HMX2:HMX3:HOXA1:HOXA2:HOXA3:HOXA4:HOXA5:HOXB1:HOXB2:HOXB3:HOXB4:HOXB5:HOXC4:HOXC5:HOXD1:HOXD12:HOXD3:HOXD4:LBX1:LBX2:MEOX1:MEOX2:MNX1:MSX1:MSX2:NANOG:NANOGP8:NKX1-1:NKX1-2:PDX1:RAX:RAX2:TLX1:TLX3:VENTX	WCCTTTTTTATTAAAA	BARHL1	M11894_3.00	0	0	0	0	0	0
M11895_3.00:ALX1:ALX3:ALX4:ARX:BARX1:BARX2:BSX:DLX1:DLX2:DLX3:DLX4:DLX5:DLX6:DRGX:EMX1:EMX2:EN1:EN2:ESX1:EVX1:EVX2:GBX1:GBX2:GSX1:GSX2:HESX1:HOXA1:HOXA2:HOXA3:HOXB1:HOXB2:HOXB3:HOXD3:ISL1:ISL2:ISX:LBX1:LBX2:LHX1:LHX2:LHX3:LHX4:LHX5:LHX6:LHX8:LHX9:LMX1A:LMX1B:MEOX1:MIXL1:MNX1:MSX1:MSX2:NKX1-1:NKX1-2:NOBOX:NOTO:OTP:PDX1:PHOX2A:PHOX2B:PROP1:PRRX1:PRRX2:RAX:RAX2:SEBOX:SHOX:SHOX2:UNCX:VAX1:VAX2:VSX1:VSX2:ZFHX2:ZFHX3	TTAATCTGATTAT	ALX1	M11895_3.00	0	0	0	0	0	0
M11896_3.00:ALX1:ALX3:ALX4:ARX:BARHL1:BARHL2:BARX1:BARX2:BSX:DRGX:EMX1:EMX2:EN1:EN2:ESX1:EVX1:EVX2:GBX1:GBX2:GSX1:GSX2:HESX1:HOXA2:HOXA3:HOXB2:HOXB3:HOXD3:ISX:LBX1:LBX2:LHX1:LHX2:LHX3:LHX4:LHX5:LHX6:LHX8:LHX9:LMX1A:LMX1B:MEOX1:MEOX2:MIXL1:MNX1:MSX1:MSX2:NKX1-1:NKX1-2:NOBOX:NOTO:OTP:PDX1:PHOX2A:PHOX2B:PROP1:PRRX1:PRRX2:RAX:RAX2:SEBOX:SHOX:SHOX2:UNCX:VAX1:VAX2:VSX1:VSX2:ZFHX2	TTAATCTGATTAT	ALX1	M11896_3.00	0	0	0	0	0	0
M11897_3.00:ALX1:ALX3:ALX4:ARX:BARX1:BARX2:BSX:DLX2:DLX3:DRGX:EMX1:EMX2:EN1:EN2:ESX1:EVX1:EVX2:GBX1:GBX2:GSX1:GSX2:HESX1:HOXA2:HOXA3:HOXB2:HOXB3:HOXD3:ISX:LBX1:LBX2:LHX1:LHX2:LHX3:LHX4:LHX5:LHX6:LHX8:LHX9:LMX1A:LMX1B:MEOX1:MIXL1:MNX1:MSX1:MSX2:NKX1-1:NKX1-2:NOBOX:NOTO:OTP:PDX1:PHOX2A:PHOX2B:PROP1:PRRX1:PRRX2:RAX:RAX2:SEBOX:SHOX:SHOX2:UNCX:VAX1:VAX2:VSX1:VSX2:ZFHX2:ZFHX3	TTAATCTGATTAT	ALX1	M11897_3.00	0	0	0	0	0	0
M11898_3.00:ALX1:ALX3:ALX4:ARX:BARHL1:BARHL2:BARX1:BARX2:BSX:DLX1:DLX2:DLX3:DLX4:DLX5:DLX6:DRGX:EMX1:EMX2:EN1:EN2:ESX1:EVX1:EVX2:GBX1:GBX2:GSX1:GSX2:HESX1:HOXA2:HOXA3:HOXB2:HOXB3:HOXD3:ISX:LBX1:LBX2:LHX1:LHX2:LHX3:LHX4:LHX5:LHX6:LHX8:LHX9:LMX1A:LMX1B:MEOX1:MIXL1:MNX1:MSX1:MSX2:NKX1-1:NKX1-2:NOBOX:NOTO:OTP:PDX1:PHOX2A:PHOX2B:PROP1:PRRX1:PRRX2:RAX:RAX2:SEBOX:SHOX:SHOX2:UNCX:VAX1:VAX2:VSX1:VSX2:ZFHX2:ZFHX3	TTAATCTGATTAA	ALX1	M11898_3.00	0	0	0	0	0	0
M11900_3.00:ALX1:ALX3:ALX4:ARX:BARX1:BARX2:BSX:DLX1:DLX2:DLX3:DLX4:DLX5:DLX6:DRGX:EMX1:EMX2:EN1:EN2:ESX1:EVX1:EVX2:GBX1:GBX2:GSX1:GSX2:HESX1:HOXA1:HOXA2:HOXA3:HOXB1:HOXB2:HOXB3:HOXD3:ISX:LBX1:LBX2:LHX1:LHX2:LHX3:LHX4:LHX5:LHX6:LHX8:LHX9:LMX1A:LMX1B:MEOX1:MIXL1:MNX1:MSX1:MSX2:NKX1-1:NKX1-2:NOBOX:NOTO:OTP:PDX1:PHOX2A:PHOX2B:PROP1:PRRX1:PRRX2:RAX:RAX2:SEBOX:SHOX:SHOX2:UNCX:VAX1:VAX2:VSX1:VSX2:ZFHX2:ZFHX3	TAATTHAATTA	ALX1	M11900_3.00	0	0	0	0	0	0
M11902_3.00:HOXA10:HOXA11:HOXA6:HOXA9:HOXB6:HOXB8:HOXB9:HOXC10:HOXC11:HOXC12:HOXC5:HOXC6:HOXC8:HOXC9:HOXD10:HOXD11:HOXD12:HOXD8:HOXD9	NBNGCCATAAANSB	HOXA10	M11902_3.00	0	0	0	0	0	0
M11910_3.00:HOXA3:HOXA4:HOXA5:HOXA6:HOXA7:HOXB3:HOXB4:HOXB5:HOXB6:HOXB7:HOXB8:HOXC4:HOXC5:HOXC6:HOXC8:HOXD3:HOXD4:HOXD8:PDX1	AAWGCAATTAAG	HOXA3	M11910_3.00	0	0	0	0	0	0
M11911_3.00:HOXA10:HOXA5:HOXA6:HOXA7:HOXA9:HOXB4:HOXB5:HOXB6:HOXB7:HOXB8:HOXB9:HOXC10:HOXC5:HOXC6:HOXC8:HOXC9:HOXD10:HOXD8:HOXD9	MCDARSCCATTAAVYCYNC	HOXA10	M11911_3.00	0	0	0	0	0	0
M11922_3.00:ISL1:ISL2:NOTO:SHOX:SHOX2:VSX1	CACTTAG	ISL1	M11922_3.00	0	0	0	0	0	0
M11927_3.00:ALX1:ALX3:ALX4:ARX:BARHL1:BARHL2:BARX1:BARX2:BSX:DLX1:DLX2:DLX3:DLX4:DLX5:DLX6:DRGX:EMX2:EN1:EN2:GBX1:GBX2:GSX1:GSX2:HOXA1:HOXA2:HOXA3:HOXB1:HOXB2:HOXB3:HOXD1:HOXD3:ISX:LHX1:LHX5:MEOX1:MEOX2:MNX1:MSX1:MSX2:NANOG:NANOGP8:NKX1-1:NKX1-2:PDX1:PHOX2A:PHOX2B:PROP1:PRRX1:PRRX2:SHOX:SHOX2:UNCX:VAX1:VAX2:VSX1:VSX2	GCATTATTTACATG	ALX1	M11927_3.00	0	0	0	0	0	0
M11928_3.00:ARX:BARHL1:BARHL2:BARX1:BARX2:BSX:EMX1:EMX2:EN1:EN2:ESX1:EVX1:EVX2:GBX1:GBX2:GSX1:GSX2:HESX1:HMX1:HMX2:HMX3:HOXA1:HOXA2:HOXA3:HOXA4:HOXA5:HOXB1:HOXB2:HOXB3:HOXB4:HOXB5:HOXC4:HOXC5:HOXD1:HOXD3:HOXD4:LBX1:LBX2:MEOX1:MEOX2:MIXL1:MNX1:MSX1:MSX2:NANOG:NANOGP8:NKX1-1:NKX1-2:PDX1:PRRX1:PRRX2:RAX:RAX2:SHOX:SHOX2:TLX1:TLX3:VENTX	SBSCTATTTGYCC	ARX	M11928_3.00	0	0	0	0	0	0
M11929_3.00:PAX6	RTKMABTCAWGCGTGAAVATW	PAX6	M11929_3.00	0	0	0	0	0	0
M11930_3.00:PAX6	CTGACCTGGAACTM	PAX6	M11930_3.00	0	0	0	0	0	0
M11931_3.00:PAX2	HBTNGTCAYGCRTGAYBGN	PAX2	M11931_3.00	0	0	0	0	0	0
M11934_3.00:PAX4	BGNYSMDCACGCATGACBVCV	PAX4	M11934_3.00	0	0	0	0	0	0
M11937_3.00:PAX4	AAAAATTANCMHHVHWNCCMWCMYCACCCC	PAX4	M11937_3.00	0	0	0	0	0	0
M11939_3.00:PAX3:PAX7	TCGTCACGCTTHA	PAX3	M11939_3.00	0	0	0	0	0	0
M11940_3.00:PAX3:PAX7	WHAWTNCGTCACGSTTNNRNW	PAX3	M11940_3.00	0	0	0	0	0	0
M11942_3.00:POU2F2	NDAWATGCAAATYA	POU2F2	M11942_3.00	0	0	0	0	0	0
M11944_3.00:POU2F2	ATTWGCATATKCAT	POU2F2	M11944_3.00	0	0	0	0	0	0
M11946_3.00:POU1F1	TGKGTATAATTATGAATW	POU1F1	M11946_3.00	0	0	0	0	0	0
M11949_3.00:POU2F1	HKVAATATGCAAATTTSNN	POU2F1	M11949_3.00	0	0	0	0	0	0
M11950_3.00:POU2F1	ADGAATATKCAHNHW	POU2F1	M11950_3.00	0	0	0	0	0	0
M11952_3.00:POU2F1	DHATRWWTATGCAAATTHAWHGA	POU2F1	M11952_3.00	0	0	0	0	0	0
M11953_3.00:POU2F1	AATATGCAAATBMK	POU2F1	M11953_3.00	0	0	0	0	0	0
M11954_3.00:POU2F1	WRCATGTMATTWTG	POU2F1	M11954_3.00	0	0	0	0	0	0
M11955_3.00:POU2F1	TNTATGBTAATT	POU2F1	M11955_3.00	0	0	0	0	0	0
M11957_3.00:POU2F1	WATGCAAATNA	POU2F1	M11957_3.00	0	0	0	0	0	0
M11958_3.00:POU2F1	RDRHATGCAAATYAS	POU2F1	M11958_3.00	0	0	0	0	0	0
M11960_3.00:POU2F1	WATGCAAAT	POU2F1	M11960_3.00	0	0	0	0	0	0
M11962_3.00:POU4F2	YATTAATTGAR	POU4F2	M11962_3.00	0	0	0	0	0	0
M11966_3.00:POU3F2	BYCATBCRWAATRARY	POU3F2	M11966_3.00	0	0	0	0	0	0
M11967_3.00:POU3F2	ATGAATWAATKCAT	POU3F2	M11967_3.00	0	0	0	0	0	0
M11968_3.00:POU3F2	TTATGYTAAT	POU3F2	M11968_3.00	0	0	0	0	0	0
M11971_3.00:POU3F1	TTGWAATGCAAATGVAAY	POU3F1	M11971_3.00	0	0	0	0	0	0
M11974_3.00:POU5F1	MATTTGCATWWMA	POU5F1	M11974_3.00	0	0	0	0	0	0
M11976_3.00:POU5F1	WTTGTTATGCAAAT	POU5F1	M11976_3.00	0	0	0	0	0	0
M11977_3.00:POU5F1	CATATKCAT	POU5F1	M11977_3.00	0	0	0	0	0	0
M11983_3.00:HSF1:HSF2:HSF4	GAACRTTCTAGAA	HSF1	M11983_3.00	0	0	0	0	0	0
M11984_3.00:HSF1:HSF2:HSF4	GGGAATCTTCTRGRRG	HSF1	M11984_3.00	0	0	0	0	0	0
M11986_3.00:HSF1:HSF2:HSF4	AGAABGTTCG	HSF1	M11986_3.00	0	0	0	0	0	0
M11990_3.00:HSF1:HSF2:HSF4	KGAGAARBTTCYAGAAK	HSF1	M11990_3.00	0	0	0	0	0	0
M11991_3.00:HSF1:HSF2:HSF4	GAAACCTCTGGAA	HSF1	M11991_3.00	0	0	0	0	0	0
M11993_3.00:HSF1:HSF2	AGAAAAGAAAAGAAA	HSF1	M11993_3.00	0	0	0	0	0	0
M11994_3.00:HSF1:HSF2	AGAAATTTCTTTTCT	HSF1	M11994_3.00	0	0	0	0	0	0
M11995_3.00:HSF1:HSF2	AGAAATTTCTAGAAA	HSF1	M11995_3.00	0	0	0	0	0	0
M11996_3.00:HSF1:HSF2	TTTCTTTTCTAGAAA	HSF1	M11996_3.00	0	0	0	0	0	0
M11997_3.00:HSF2:HSF4	AGAAMAGAAMAGAAM	HSF2	M11997_3.00	0	0	0	0	0	0
M11998_3.00:HSF2:HSF4	AGAAMKTTCTKTTCT	HSF2	M11998_3.00	0	0	0	0	0	0
M11999_3.00:HSF2:HSF4	AGAAMKTTCTAGAAM	HSF2	M11999_3.00	0	0	0	0	0	0
M12000_3.00:HSF2:HSF4	KTTCTKTTCTAGAAM	HSF2	M12000_3.00	0	0	0	0	0	0
M12001_3.00:HSF2:HSF4	WTHTTTTTCTDKAAN	HSF2	M12001_3.00	0	0	0	0	0	0
M12002_3.00:IRF1:IRF2	GAAAAGYGAAACC	IRF1	M12002_3.00	0	0	0	0	0	0
M12003_3.00:IRF1:IRF2	ANTGAAAGTGAAAG	IRF1	M12003_3.00	0	0	0	0	0	0
M12006_3.00:IRF3	AAAGSGAAAVKVA	IRF3	M12006_3.00	0	0	0	0	0	0
M12007_3.00:IRF5	AGGAAAGCGAAAM	IRF5	M12007_3.00	0	0	0	0	0	0
M12009_3.00:IRF4:IRF8	GAAACTT	IRF4	M12009_3.00	0	0	0	0	0	0
M12013_3.00:IRF4:IRF8	RAARTGAAACTG	IRF4	M12013_3.00	0	0	0	0	0	0
M12015_3.00:IRF1:IRF2	GAAAAGYGAAASC	IRF1	M12015_3.00	0	0	0	0	0	0
M12016_3.00:IRF1:IRF2	DNGAAAGTGAAAGYRA	IRF1	M12016_3.00	0	0	0	0	0	0
M12017_3.00:IRF7	TRGGAAATCGAAABTKRS	IRF7	M12017_3.00	0	0	0	0	0	0
M12025_3.00:MEF2A	TTKCCATTTTKGGAA	MEF2A	M12025_3.00	0	0	0	0	0	0
M12031_3.00:MEF2A	VKTWCCAWATATAGWAAN	MEF2A	M12031_3.00	0	0	0	0	0	0
M12032_3.00:MEF2A	ATTHCCAWAWATAGTAAD	MEF2A	M12032_3.00	0	0	0	0	0	0
M12033_3.00:MEF2A	ATTHCCAWAWATAGTAAD	MEF2A	M12033_3.00	0	0	0	0	0	0
M12037_3.00:MEF2A	TTAAATTTAAG	MEF2A	M12037_3.00	0	0	0	0	0	0
M12039_3.00:MEF2A	GCTAAATTTAGT	MEF2A	M12039_3.00	0	0	0	0	0	0
M12043_3.00:MEF2A	BTTWCCHAATWWGGHAAN	MEF2A	M12043_3.00	0	0	0	0	0	0
M12044_3.00:MEF2A	NTTWCCCAWTWWGGHAAH	MEF2A	M12044_3.00	0	0	0	0	0	0
M12046_3.00:MEF2A	HTTWCCWAATHDGGHAAK	MEF2A	M12046_3.00	0	0	0	0	0	0
M12047_3.00:MEF2A	TTDCCWWATWWGGHAA	MEF2A	M12047_3.00	0	0	0	0	0	0
M12048_3.00:MEF2A	HTTWCCWAATHDGGHAAK	MEF2A	M12048_3.00	0	0	0	0	0	0
M12049_3.00:MEF2A	ATTTTCCWTTTTTGGWA	MEF2A	M12049_3.00	0	0	0	0	0	0
M12052_3.00:MEF2A	VTTWCYATWTATGGWAMN	MEF2A	M12052_3.00	0	0	0	0	0	0
M12053_3.00:MEF2A	MTTTCYATWTWTGGWAWD	MEF2A	M12053_3.00	0	0	0	0	0	0
M12056_3.00:BORCS8-MEF2B:MEF2A:MEF2B:MEF2C:MEF2D	TGRGTTATTTTTARACMG	BORCS8-MEF2B	M12056_3.00	0	0	0	0	0	0
M12057_3.00:BORCS8-MEF2B:MEF2A:MEF2B:MEF2C:MEF2D	AGGGTTATTTTTAGAS	BORCS8-MEF2B	M12057_3.00	0	0	0	0	0	0
M12058_3.00:BORCS8-MEF2B:MEF2A:MEF2B:MEF2C:MEF2D	AGAGTTATTTTTAGAG	BORCS8-MEF2B	M12058_3.00	0	0	0	0	0	0
M12059_3.00:BORCS8-MEF2B:MEF2A:MEF2B:MEF2C:MEF2D	NDRDKCTATTTTTAGMWCNSVR	BORCS8-MEF2B	M12059_3.00	0	0	0	0	0	0
M12060_3.00:BORCS8-MEF2B:MEF2A:MEF2B:MEF2C:MEF2D	NNDKGTKCTAWAAATAGMMHNN	BORCS8-MEF2B	M12060_3.00	0	0	0	0	0	0
M12061_3.00:BORCS8-MEF2B:MEF2A:MEF2B:MEF2C:MEF2D	MSTGTTACTAAAAATAGAAMCT	BORCS8-MEF2B	M12061_3.00	0	0	0	0	0	0
M12062_3.00:BORCS8-MEF2B:MEF2A:MEF2B:MEF2C:MEF2D	RGCTATTTTTAR	BORCS8-MEF2B	M12062_3.00	0	0	0	0	0	0
M12064_3.00:BORCS8-MEF2B:MEF2A:MEF2B:MEF2C:MEF2D	GVDYTAAAAATAG	BORCS8-MEF2B	M12064_3.00	0	0	0	0	0	0
M12065_3.00:BORCS8-MEF2B:MEF2A:MEF2B:MEF2C:MEF2D	GGKTWTTTTTAAACMG	BORCS8-MEF2B	M12065_3.00	0	0	0	0	0	0
M12066_3.00:BORCS8-MEF2B:MEF2A:MEF2B:MEF2C:MEF2D	AAGCTATAAATAGAHY	BORCS8-MEF2B	M12066_3.00	0	0	0	0	0	0
M12067_3.00:BORCS8-MEF2B:MEF2A:MEF2B:MEF2C:MEF2D	AWGCTAWAAATAGAWYB	BORCS8-MEF2B	M12067_3.00	0	0	0	0	0	0
M12068_3.00:BORCS8-MEF2B:MEF2A:MEF2B:MEF2C:MEF2D	DDKCTATTTTTRGM	BORCS8-MEF2B	M12068_3.00	0	0	0	0	0	0
M12070_3.00:SRF	AHKWCCATATATGGGCAT	SRF	M12070_3.00	0	0	0	0	0	0
M12071_3.00:SRF	NNNTKKCCTTATWTGGNC	SRF	M12071_3.00	0	0	0	0	0	0
M12073_3.00:SRF	CCWTATAWG	SRF	M12073_3.00	0	0	0	0	0	0
M12074_3.00:SRF	GCCATATATGGCCAK	SRF	M12074_3.00	0	0	0	0	0	0
M12075_3.00:SRF	CCTTATATGGNN	SRF	M12075_3.00	0	0	0	0	0	0
M12076_3.00:SRF	NMCVTBTCCTTATATGGS	SRF	M12076_3.00	0	0	0	0	0	0
M12077_3.00:SRF	CAKCKCCWTATWTGG	SRF	M12077_3.00	0	0	0	0	0	0
M12078_3.00:SRF	CMKBTCCTTATATGGBMWK	SRF	M12078_3.00	0	0	0	0	0	0
M12079_3.00:SRF	GKCCWTATWTGGVC	SRF	M12079_3.00	0	0	0	0	0	0
M12081_3.00:BORCS8-MEF2B:MEF2A:MEF2B:MEF2C:MEF2D	CTTAAATTTAAG	BORCS8-MEF2B	M12081_3.00	0	0	0	0	0	0
M12084_3.00:MEF2A	GGGGGTGCCCSGCTGTTCCGC	MEF2A	M12084_3.00	0	0	0	0	0	0
M12086_3.00:MEF2A	GGGGGGTCCCBCCCGCCCGCC	MEF2A	M12086_3.00	0	0	0	0	0	0
M12090_3.00:MEF2A	GTGGTTGTCCSGCTTCCTGGC	MEF2A	M12090_3.00	0	0	0	0	0	0
M12098_3.00:MEF2A	GGTTGKTCCCSGCCGCGSCCC	MEF2A	M12098_3.00	0	0	0	0	0	0
M12099_3.00:MEF2A	TGTGGTGTCCSGTCGCTTTCC	MEF2A	M12099_3.00	0	0	0	0	0	0
M12106_3.00:MEF2A	GGGGTGGTCCTGCCGCCGCCC	MEF2A	M12106_3.00	0	0	0	0	0	0
M12113_3.00:SRF	WTTCCYAAWCDGGTAA	SRF	M12113_3.00	0	0	0	0	0	0
M12114_3.00:SRF	TTRTTTACNTTTTTCCTWWTTRGGAAA	SRF	M12114_3.00	0	0	0	0	0	0
M12115_3.00:SRF	WTTTCCTAATTVGG	SRF	M12115_3.00	0	0	0	0	0	0
M12116_3.00:MEF2A	GGGGGGGCCCTTCCGCCGCCS	MEF2A	M12116_3.00	0	0	0	0	0	0
M12117_3.00:MEF2A	GGGGGGGTCCSCCTGCCYGGC	MEF2A	M12117_3.00	0	0	0	0	0	0
M12118_3.00:MEF2A	GGGTGTTCCCSCTCTCGCTCC	MEF2A	M12118_3.00	0	0	0	0	0	0
M12122_3.00:MEF2A	AGACTAAACGTTTAGTCT	MEF2A	M12122_3.00	0	0	0	0	0	0
M12126_3.00:MEF2A	GGGGGGGCCCSCCCGCCSCTC	MEF2A	M12126_3.00	0	0	0	0	0	0
M12127_3.00:MEF2A	KGGGGGGCCCSCCCTCYCTCG	MEF2A	M12127_3.00	0	0	0	0	0	0
M12128_3.00:MEF2A	GGGGGGGCCCSGCCGCCYGTC	MEF2A	M12128_3.00	0	0	0	0	0	0
M12132_3.00:MEF2A	GGTGGGTTCCSGTCGCCCCCC	MEF2A	M12132_3.00	0	0	0	0	0	0
M12133_3.00:MEF2A	TTGTGTTCCTTGYGGGTGGGT	MEF2A	M12133_3.00	0	0	0	0	0	0
M12136_3.00:MEF2A	GGGGTTGCCCSGCCGCCCCCG	MEF2A	M12136_3.00	0	0	0	0	0	0
M12138_3.00:MEF2A	GGGGGGTCTCSGCCTCCTTCC	MEF2A	M12138_3.00	0	0	0	0	0	0
M12139_3.00:MEF2A	TGGTGGTCCCSGTCGTGCCCC	MEF2A	M12139_3.00	0	0	0	0	0	0
M12141_3.00:MEF2A	GKGGGTTCCCSGCCGGGGCGC	MEF2A	M12141_3.00	0	0	0	0	0	0
M12143_3.00:MEF2A	GGGGGTGCCCSGCCGCSCCYG	MEF2A	M12143_3.00	0	0	0	0	0	0
M12145_3.00:MEF2A	GTGTGGTCCCTGCTGCGCCCC	MEF2A	M12145_3.00	0	0	0	0	0	0
M12147_3.00:MEF2A	TGGGGGGCCCSCTCGTTCGCC	MEF2A	M12147_3.00	0	0	0	0	0	0
M12148_3.00:MEF2A	TGGTGGTCCCSCCCTCCCCCT	MEF2A	M12148_3.00	0	0	0	0	0	0
M12151_3.00:MEF2A	GGGGGGTCCCSKCCGGGCGCG	MEF2A	M12151_3.00	0	0	0	0	0	0
M12152_3.00:MEF2A	GGGGGTGCTCTGTCGTCCCGT	MEF2A	M12152_3.00	0	0	0	0	0	0
M12154_3.00:SETDB1	CGVRGCATKCTGGGAAWTGTAGTY	SETDB1	M12154_3.00	0	0	0	0	0	0
M12155_3.00:MECP2	AWWTKYTSHNSCCGG	MECP2	M12155_3.00	0	0	0	0	0	0
M12157_3.00:MECP2	SARCTBTTWTANMAMG	MECP2	M12157_3.00	0	0	0	0	0	0
M12158_3.00:MECP2	RSTTAYAAAGCT	MECP2	M12158_3.00	0	0	0	0	0	0
M12159_3.00:MTERF1	TGGTARARGTTGGT	MTERF1	M12159_3.00	0	0	0	0	0	0
M12160_3.00:CDC5L	CGCGCTGAGCB	CDC5L	M12160_3.00	0	0	0	0	0	0
M12172_3.00:CDC5L	GATTTAACATAA	CDC5L	M12172_3.00	0	0	0	0	0	0
M12173_3.00:MYB:MYBL1	YCVRMHGRCVGTTGGKGG	MYB	M12173_3.00	0	0	0	0	0	0
M12210_3.00:NR1H2:NR1H3:NR1H4:NR2C1:NR2C2:NR2F1:NR2F2:NR2F6:RARA:RARB:RARG:RORA:RORB:RORC:RXRA:RXRB:RXRG:VDR	GGTTAATSACCTTG	NR1H2	M12210_3.00	0	0	0	0	0	0
M12212_3.00:NR1H2:NR1H3:NR1H4:NR2C1:NR2C2:NR2F1:NR2F2:NR2F6:RARA:RARB:RARG:RORA:RORB:RORC:RXRA:RXRB:RXRG:VDR	GAGGTCANTGACCT	NR1H2	M12212_3.00	0	0	0	0	0	0
M12213_3.00:ESR1:ESR2:NR1D1:NR1D2:NR1H2:NR1H3:NR1H4:NR2C1:NR2C2:NR2F1:NR2F2:NR2F6:NR4A1:NR4A2:NR4A3:NR5A1:NR5A2:NR6A1:PPARA:PPARD:PPARG:RARA:RARB:RARG:RORA:RORB:RORC:RXRA:RXRB:RXRG:THRA:THRB	RWATCAAGGTCAW	ESR1	M12213_3.00	0	0	0	0	0	0
M12214_3.00:ESR1:ESR2:NR1D1:NR1D2:NR1H2:NR1H3:NR1H4:NR2C1:NR2C2:NR2F1:NR2F2:NR2F6:NR4A1:NR4A2:NR4A3:NR5A1:NR5A2:NR6A1:PPARA:PPARD:PPARG:RARA:RARB:RARG:RORA:RORB:RORC:RXRA:RXRB:RXRG:THRA:THRB	AWAABTAGGTCAR	ESR1	M12214_3.00	0	0	0	0	0	0
M12215_3.00:ESR1:ESR2:NR1D1:NR1D2:NR1H2:NR1H3:NR1H4:NR2C1:NR2C2:NR2F1:NR2F2:NR2F6:NR4A1:NR4A2:NR4A3:NR5A1:NR5A2:NR6A1:PPARA:PPARD:PPARG:RARA:RARB:RARG:RORA:RORB:RORC:RXRA:RXRB:RXRG:THRA:THRB	ABANWAANTAGGTCAG	ESR1	M12215_3.00	0	0	0	0	0	0
M12218_3.00:AR:NR3C1:NR3C2:PGR	MYMMNAAGAACAHMATGTMCCHMCNCM	AR	M12218_3.00	0	0	0	0	0	0
M12219_3.00:AR:NR3C1:NR3C2:PGR	NHMMCHAGAACANMHHGTNCYHNNCMC	AR	M12219_3.00	0	0	0	0	0	0
M12221_3.00:ESR1:ESR2:ESRRA:ESRRB:ESRRG:NR1H2:NR1H3:NR2C2:NR2F1:NR2F2:NR2F6:RARA:RARB:RARG:RORA:RORB:RORC	AGGTCACWGTGACCT	ESR1	M12221_3.00	0	0	0	0	0	0
M12222_3.00:ESR1:ESR2:ESRRA:ESRRB:ESRRG:NR1H2:NR1H3:NR2C2:NR2F1:NR2F2:NR2F6:RARA:RARB:RARG:RORA:RORB:RORC	NRGGTCASRGTGAC	ESR1	M12222_3.00	0	0	0	0	0	0
M12224_3.00:ESR1:ESR2:ESRRA:ESRRB:ESRRG:NR1H2:NR1H3:NR2C2:NR2F1:NR2F2:NR2F6:RARA:RARB:RARG:RORA:RORB:RORC	BAGGTCASRRTGACC	ESR1	M12224_3.00	0	0	0	0	0	0
M12225_3.00:ESR1:ESR2:ESRRA:ESRRB:ESRRG:NR1H2:NR1H3:NR2C2:NR2F1:NR2F2:NR2F6:RARA:RARB:RARG:RORA:RORB:RORC	TYRGGTCACRGTGACCTGN	ESR1	M12225_3.00	0	0	0	0	0	0
M12226_3.00:ESR1:ESR2:ESRRA:ESRRB:ESRRG:NR1H2:NR1H3:NR2C2:NR2F1:NR2F2:NR2F6:RARA:RARB:RARG:RORA:RORB:RORC	AGGTCACCNTGACC	ESR1	M12226_3.00	0	0	0	0	0	0
M12228_3.00:HNF4A:HNF4G:NR2E1:NR2F1:NR2F2:NR2F6:NR6A1:RXRB:RXRG	GRGGDCAAAGGTCAB	HNF4A	M12228_3.00	0	0	0	0	0	0
M12229_3.00:HNF4A:HNF4G:NR2E1:NR2F1:NR2F2:NR2F6:NR6A1:RXRB:RXRG	ANARGGBCAAAGKTCANGD	HNF4A	M12229_3.00	0	0	0	0	0	0
M12230_3.00:HNF4A:HNF4G:NR2E1:NR2F1:NR2F2:NR2F6:NR6A1:RXRB:RXRG	AAGTCCAG	HNF4A	M12230_3.00	0	0	0	0	0	0
M12232_3.00:HNF4A:HNF4G:NR2E1:NR2F1:NR2F2:NR2F6:NR6A1:RXRB:RXRG	GKKCAAAGTTCAB	HNF4A	M12232_3.00	0	0	0	0	0	0
M12233_3.00:HNF4A:HNF4G:NR2E1:NR2F1:NR2F2:NR2F6:NR6A1:RXRB:RXRG	AGGBCAAAGKYCAN	HNF4A	M12233_3.00	0	0	0	0	0	0
M12234_3.00:HNF4A:HNF4G:NR2E1:NR2F1:NR2F2:NR2F6:NR6A1:RXRB:RXRG	GGBCAAAGKYCANNN	HNF4A	M12234_3.00	0	0	0	0	0	0
M12235_3.00:HNF4A:HNF4G:NR2E1:NR2F1:NR2F2:NR2F6:NR6A1:RXRB:RXRG	RGGBCAAAGKTCAN	HNF4A	M12235_3.00	0	0	0	0	0	0
M12238_3.00:HNF4A:HNF4G:NR2E1:NR2F1:NR2F2:NR2F6:NR6A1:RXRB:RXRG	BNNNVVRGGBCAAAGKTCAN	HNF4A	M12238_3.00	0	0	0	0	0	0
M12239_3.00:NR1H4:NR1I2:NR1I3:VDR	GGGTVARBGGGGTSA	NR1H4	M12239_3.00	0	0	0	0	0	0
M12241_3.00:NR1H4:NR1I2:NR1I3:VDR	DGGTTCANNSRG	NR1H4	M12241_3.00	0	0	0	0	0	0
M12242_3.00:AR:NR3C1:NR3C2:PGR	TNCNCHAGAACAYHVTGTMCCHNNMHH	AR	M12242_3.00	0	0	0	0	0	0
M12243_3.00:AR:NR3C1:NR3C2:PGR	MAGAACABWTTGTACC	AR	M12243_3.00	0	0	0	0	0	0
M12246_3.00:AR:NR3C1:NR3C2:PGR	NNAGAACADWNWG	AR	M12246_3.00	0	0	0	0	0	0
M12247_3.00:AR:NR3C1:NR3C2:PGR	NDAGAACASADTGDDCCCH	AR	M12247_3.00	0	0	0	0	0	0
M12248_3.00:AR:NR3C1:NR3C2:PGR	GAACAGAATGTYCY	AR	M12248_3.00	0	0	0	0	0	0
M12249_3.00:NR2C1:NR2F1:NR2F2:NR2F6:NR5A1:NR5A2:PPARD:RARA:RARB:RARG:RORA:RORB:RORC:RXRA:RXRB:RXRG	GBYCAAGGYCA	NR2C1	M12249_3.00	0	0	0	0	0	0
M12250_3.00:NR2C1:NR2F1:NR2F2:NR2F6:NR5A1:NR5A2:PPARD:RARA:RARB:RARG:RORA:RORB:RORC:RXRA:RXRB:RXRG	GTBCAAGGYCVG	NR2C1	M12250_3.00	0	0	0	0	0	0
M12251_3.00:NR2C1:NR2F1:NR2F2:NR2F6:NR5A1:NR5A2:PPARD:RARA:RARB:RARG:RORA:RORB:RORC:RXRA:RXRB:RXRG	NGBTCAAGGTCAN	NR2C1	M12251_3.00	0	0	0	0	0	0
M12252_3.00:ESR1:ESR2:ESRRA:ESRRB:ESRRG	TCAAGGTCACSS	ESR1	M12252_3.00	0	0	0	0	0	0
M12254_3.00:ESR1:ESR2:ESRRA:ESRRB:ESRRG	TTCAAGGTCAS	ESR1	M12254_3.00	0	0	0	0	0	0
M12259_3.00:NR1D1:NR1D2:NR2C2:NR2F1:NR2F2:NR2F6:PPARA:PPARD:RARA:RARB:RARG:RORA:RORB:RORC	TAARTAGGTCARD	NR1D1	M12259_3.00	0	0	0	0	0	0
M12261_3.00:NR1D2:NR2C1:NR2C2:NR2F1:NR2F2:NR2F6:NR4A1:PPARA:PPARD:PPARG:RARA:RARB:RARG:RORA:RORB:RORC:RXRA:RXRB:RXRG:THRA	NNAGRGGTCAAAGGTCAHVND	NR1D2	M12261_3.00	0	0	0	0	0	0
M12262_3.00:NR1D2:NR2C1:NR2C2:NR2F1:NR2F2:NR2F6:NR4A1:PPARA:PPARD:PPARG:RARA:RARB:RARG:RORA:RORB:RORC:RXRA:RXRB:RXRG:THRA	AAGTAGGTCACNGTGACCTACTT	NR1D2	M12262_3.00	0	0	0	0	0	0
M12263_3.00:NR1D2:NR2C1:NR2C2:NR2F1:NR2F2:NR2F6:NR4A1:PPARA:PPARD:PPARG:RARA:RARB:RARG:RORA:RORB:RORC:RXRA:RXRB:RXRG:THRA	AACTAGGKCAAAGGTCA	NR1D2	M12263_3.00	0	0	0	0	0	0
M12268_3.00:NR5A1:NR5A2:RORA:RORB:RORC:RXRA:RXRB:RXRG	CAAGGTCA	NR5A1	M12268_3.00	0	0	0	0	0	0
M12269_3.00:ESR1:ESR2:ESRRA:ESRRB:ESRRG:NR1H2:NR1H3:NR2C2:NR2F1:NR2F2:NR2F6:RARA:RARB:RARG:RORA:RORB:RORC	WYCYRGGTCASDKT	ESR1	M12269_3.00	0	0	0	0	0	0
M12270_3.00:ESR1:ESR2:ESRRA:ESRRB:ESRRG:NR1H2:NR1H3:NR2C2:NR2F1:NR2F2:NR2F6:RARA:RARB:RARG:RORA:RORB:RORC	CBGGGTCASTYTGAC	ESR1	M12270_3.00	0	0	0	0	0	0
M12271_3.00:HNF4A:HNF4G:NR2C1:NR2C2:NR2F1:NR2F2:NR2F6:NR6A1:PPARA:PPARD:RARA:RARB:RARG:RORA:RORB:RORC:RXRA:RXRB:RXRG	CTCAAGTTCAAGKTCAMY	HNF4A	M12271_3.00	0	0	0	0	0	0
M12272_3.00:HNF4A:HNF4G:NR2C1:NR2C2:NR2F1:NR2F2:NR2F6:NR6A1:PPARA:PPARD:RARA:RARB:RARG:RORA:RORB:RORC:RXRA:RXRB:RXRG	CAAGGTCAAK	HNF4A	M12272_3.00	0	0	0	0	0	0
M12273_3.00:NR1H3:NR2F1:NR2F2:NR2F6:PPARD:RORA:RORB:RORC:RXRA:RXRG:THRA:THRB	RGGKSAGSBGAGGTCAG	NR1H3	M12273_3.00	0	0	0	0	0	0
M12276_3.00:ESR1:ESR2:HNF4A:HNF4G:NR1D1:NR1D2:NR1H2:NR1H3:NR1H4:NR2C1:NR2C2:NR2F1:NR2F2:NR2F6:NR4A1:NR4A2:NR4A3:NR5A2:NR6A1:PPARA:PPARD:PPARG:RARA:RARB:RARG:RORA:RORB:RORC:RXRA:RXRB:RXRG:THRA:THRB	MAGGGCAAAGGTCA	ESR1	M12276_3.00	0	0	0	0	0	0
M12277_3.00:ESR1:ESR2:HNF4A:HNF4G:NR1D1:NR1D2:NR1H2:NR1H3:NR1H4:NR2C1:NR2C2:NR2F1:NR2F2:NR2F6:NR4A1:NR4A2:NR4A3:NR5A2:NR6A1:PPARA:PPARD:PPARG:RARA:RARB:RARG:RORA:RORB:RORC:RXRA:RXRB:RXRG:THRA:THRB	MAGGTCAAAGD	ESR1	M12277_3.00	0	0	0	0	0	0
M12278_3.00:HNF4A:HNF4G:NR2E1:NR2F1:NR2F2:NR2F6:NR6A1:RXRA:RXRB:RXRG	GGNCAAAGTCCA	HNF4A	M12278_3.00	0	0	0	0	0	0
M12279_3.00:HNF4A:HNF4G:NR2E1:NR2F1:NR2F2:NR2F6:NR6A1:RXRA:RXRB:RXRG	AGCAAACA	HNF4A	M12279_3.00	0	0	0	0	0	0
M12280_3.00:AR:NR3C1:NR3C2:PGR	AGAACAYCVTGTACC	AR	M12280_3.00	0	0	0	0	0	0
M12281_3.00:AR:NR3C1:NR3C2:PGR	NNNHMAAGAACACNVTGTACCYBCMMN	AR	M12281_3.00	0	0	0	0	0	0
M12282_3.00:AR:NR3C1:NR3C2:PGR	NMMNMAAGAACACHGYGTWCCHHNNCH	AR	M12282_3.00	0	0	0	0	0	0
M12283_3.00:AR:NR3C1:NR3C2:PGR	AGWACACYVTGTWCC	AR	M12283_3.00	0	0	0	0	0	0
M12285_3.00:AR:NR3C1:NR3C2:PGR	AGAACAGNCTGTTCT	AR	M12285_3.00	0	0	0	0	0	0
M12287_3.00:AR:NR3C1:NR3C2:PGR	AGAACAWMATGTWCT	AR	M12287_3.00	0	0	0	0	0	0
M12288_3.00:AR:NR3C1:NR3C2:PGR	NAGAACANNAWGHWC	AR	M12288_3.00	0	0	0	0	0	0
M12291_3.00:ESR1:ESR2:ESRRA:ESRRB:ESRRG	CAAGGTCAMSS	ESR1	M12291_3.00	0	0	0	0	0	0
M12292_3.00:ESR1:ESR2:ESRRA:ESRRB:ESRRG	WBNTMAAGGTCAYA	ESR1	M12292_3.00	0	0	0	0	0	0
M12293_3.00:ESR1:ESR2:ESRRA:ESRRB:ESRRG	HYTYCAAGGTCAHGG	ESR1	M12293_3.00	0	0	0	0	0	0
M12294_3.00:ESR1:ESR2:ESRRA:ESRRB:ESRRG	GSYCAAGGTCAC	ESR1	M12294_3.00	0	0	0	0	0	0
M12299_3.00:ESR1:ESR2:NR1D1:NR1D2:NR1H2:NR1H3:NR1H4:NR2C1:NR2C2:NR2F1:NR2F2:NR2F6:NR4A1:NR6A1:PPARA:PPARD:PPARG:RARA:RARB:RARG:RORA:RORB:RORC:RXRA:RXRB:RXRG:THRA	AGGTCAAAGGTCA	ESR1	M12299_3.00	0	0	0	0	0	0
M12301_3.00:ESR1:ESR2:NR1D1:NR1D2:NR1H2:NR1H3:NR1H4:NR2C1:NR2C2:NR2F1:NR2F2:NR2F6:NR4A1:NR6A1:PPARA:PPARD:PPARG:RARA:RARB:RARG:RORA:RORB:RORC:RXRA:RXRB:RXRG:THRA	CAAAGGTCAGG	ESR1	M12301_3.00	0	0	0	0	0	0
M12303_3.00:ESR1:ESR2:HNF4A:HNF4G:NR1D1:NR1D2:NR1H2:NR1H3:NR1H4:NR2C1:NR2C2:NR2F1:NR2F2:NR2F6:NR4A1:NR4A2:NR4A3:NR5A2:NR6A1:PPARA:PPARD:PPARG:RARA:RARB:RARG:RORA:RORB:RORC:RXRA:RXRB:RXRG:THRA:THRB	WGGGGTCAARGGYTCA	ESR1	M12303_3.00	0	0	0	0	0	0
M12304_3.00:ESR1:ESR2:HNF4A:HNF4G:NR1D1:NR1D2:NR1H2:NR1H3:NR1H4:NR2C1:NR2C2:NR2F1:NR2F2:NR2F6:NR4A1:NR4A2:NR4A3:NR5A2:NR6A1:PPARA:PPARD:PPARG:RARA:RARB:RARG:RORA:RORB:RORC:RXRA:RXRB:RXRG:THRA:THRB	GDCAAAGGTCAAGRG	ESR1	M12304_3.00	0	0	0	0	0	0
M12305_3.00:HNF4G:NR1H4:NR2C1:NR2C2:NR2F1:NR2F2:NR2F6:NR4A1:NR4A2:NR4A3:NR5A1:NR5A2:NR6A1:PPARA:PPARD:PPARG:RARA:RARB:RARG:RORA:RORB:RORC:RXRA:RXRB:RXRG:THRA:THRB	TSBRGCGCCCCCTGGTGGCC	HNF4G	M12305_3.00	0	0	0	0	0	0
M12306_3.00:NR1D1:NR1D2:NR2C1:NR2C2:NR2F1:NR2F2:NR2F6:NR6A1:PPARA:PPARD:PPARG:RARA:RARB:RARG:RORA:RORB:RORC:RXRA:RXRB:RXRG	CARAACTAGGYCAAAGGTCA	NR1D1	M12306_3.00	0	0	0	0	0	0
M12308_3.00:ESR1:ESR2:ESRRA:ESRRB:ESRRG	MBTCAAGGTCACB	ESR1	M12308_3.00	0	0	0	0	0	0
M12310_3.00:ESR1:ESR2:NR1D1:NR1D2:NR1H2:NR1H3:NR1H4:NR2C1:NR2C2:NR2F1:NR2F2:NR2F6:NR4A1:NR4A2:NR4A3:NR5A1:NR5A2:NR6A1:PPARA:PPARD:PPARG:RARA:RARB:RARG:RORA:RORB:RORC:RXRA:RXRB:RXRG:THRA:THRB	TRGGTCA	ESR1	M12310_3.00	0	0	0	0	0	0
M12311_3.00:NR2E3	RAGGTCAAAGGTCA	NR2E3	M12311_3.00	0	0	0	0	0	0
M12315_3.00:HNF4A:HNF4G:NR1H4:NR2C1:NR2C2:NR2F1:NR2F2:NR2F6:NR4A1:NR4A2:NR4A3:NR5A1:NR5A2:NR6A1:PPARA:PPARD:PPARG:RARA:RARB:RARG:RORA:RORB:RORC:RXRA:RXRB:RXRG:THRA:THRB	GGGGTCACG	HNF4A	M12315_3.00	0	0	0	0	0	0
M12316_3.00:NR2C2:NR2F1:NR2F2:NR2F6:PPARD:PPARG:RORA:RORB:RXRA:RXRB:RXRG:THRA:THRB	SANTRAGGTCACGSYM	NR2C2	M12316_3.00	0	0	0	0	0	0
M12317_3.00:NR1H2:NR1H3:NR1H4:NR2C1:NR2C2:NR2F1:NR2F2:NR2F6:RARA:RARB:RARG:RORA:RORB:RORC:THRB:VDR	RGGTYATTVACCC	NR1H2	M12317_3.00	0	0	0	0	0	0
M12318_3.00:TP63	RGACATGTCCRGACATGTYY	TP63	M12318_3.00	0	0	0	0	0	0
M12319_3.00:TP63:TP73	WGTCASSGGCARGCCYTGRC	TP63	M12319_3.00	0	0	0	0	0	0
M12320_3.00:TP53	GGACATGCCCGGGCATGTCY	TP53	M12320_3.00	0	0	0	0	0	0
M12322_3.00:TP53	RGACATGTCYRGACATGTCY	TP53	M12322_3.00	0	0	0	0	0	0
M12323_3.00:TP53	GGRCATGYCYGGRCWTGYCY	TP53	M12323_3.00	0	0	0	0	0	0
M12324_3.00:TP53	GRACATGTCCGRACATGTCC	TP53	M12324_3.00	0	0	0	0	0	0
M12325_3.00:TP53	YNSVRACATGCCCVGR	TP53	M12325_3.00	0	0	0	0	0	0
M12327_3.00:PAX1:PAX2:PAX3:PAX5:PAX6:PAX7:PAX8:PAX9	GAKACGCAGCGAKGMGTGRCCACC	PAX1	M12327_3.00	0	0	0	0	0	0
M12328_3.00:PAX1:PAX2:PAX3:PAX5:PAX6:PAX7:PAX8:PAX9	CANTNHYGCGTGART	PAX1	M12328_3.00	0	0	0	0	0	0
M12329_3.00:PAX1:PAX2:PAX3:PAX5:PAX6:PAX7:PAX8:PAX9	WCABTVWTGCGTGADHTV	PAX1	M12329_3.00	0	0	0	0	0	0
M12330_3.00:PAX1:PAX2:PAX3:PAX5:PAX6:PAX7:PAX8:PAX9	ATATCTAGAGCGGAACGG	PAX1	M12330_3.00	0	0	0	0	0	0
M12331_3.00:PAX1:PAX2:PAX3:PAX5:PAX6:PAX7:PAX8:PAX9	BCSWRRSGCANBGWTGMRTAGCSGCHSB	PAX1	M12331_3.00	0	0	0	0	0	0
M12332_3.00:PAX1:PAX2:PAX3:PAX5:PAX6:PAX7:PAX8:PAX9	RAMSWGATWYCTGAAGCGTGACSATASM	PAX1	M12332_3.00	0	0	0	0	0	0
M12333_3.00:PAX1:PAX2:PAX3:PAX5:PAX6:PAX7:PAX8:PAX9	DGRGCAGCCAAGCGTGAC	PAX1	M12333_3.00	0	0	0	0	0	0
M12334_3.00:PAX1:PAX2:PAX3:PAX5:PAX6:PAX7:PAX8:PAX9	AAGCGTGAC	PAX1	M12334_3.00	0	0	0	0	0	0
M12347_3.00:NFAT5	GGAAAAYWCYAB	NFAT5	M12347_3.00	0	0	0	0	0	0
M12348_3.00:NFAT5	AVTGGAAARTTMCM	NFAT5	M12348_3.00	0	0	0	0	0	0
M12349_3.00:NFAT5	VTGGAAAAWTMCM	NFAT5	M12349_3.00	0	0	0	0	0	0
M12350_3.00:NFKB1:RELA:RELB	GCRVARGGGACTTTCC	NFKB1	M12350_3.00	0	0	0	0	0	0
M12351_3.00:NFKB1:NFKB2	GGGAATCCCC	NFKB1	M12351_3.00	0	0	0	0	0	0
M12352_3.00:NFKB1:NFKB2	TGGAAAGTCCCC	NFKB1	M12352_3.00	0	0	0	0	0	0
M12353_3.00:NFKB1:NFKB2	NVGGAAAKTCCCCH	NFKB1	M12353_3.00	0	0	0	0	0	0
M12358_3.00:REL:RELA	GGAAAKCCCC	REL	M12358_3.00	0	0	0	0	0	0
M12359_3.00:REL:RELA	GGGAAATTCCCC	REL	M12359_3.00	0	0	0	0	0	0
M12360_3.00:RELA	GGAAATTCCC	RELA	M12360_3.00	0	0	0	0	0	0
M12361_3.00:RELA	GGGRATTTC	RELA	M12361_3.00	0	0	0	0	0	0
M12363_3.00:RELA	AGGGGATTT	RELA	M12363_3.00	0	0	0	0	0	0
M12364_3.00:RELA	GGGACTTT	RELA	M12364_3.00	0	0	0	0	0	0
M12365_3.00:RELA	NGGGAAAKTCCC	RELA	M12365_3.00	0	0	0	0	0	0
M12366_3.00:RELA	BGGAAAAACCC	RELA	M12366_3.00	0	0	0	0	0	0
M12367_3.00:RELA	YGRGAAAAHCM	RELA	M12367_3.00	0	0	0	0	0	0
M12368_3.00:RFX1:RFX2:RFX3:RFX4:RFX6	MGTTACTAGGCAAM	RFX1	M12368_3.00	0	0	0	0	0	0
M12369_3.00:RFX1:RFX2:RFX3:RFX4:RFX6	WBGTTGCCAGGYDACHN	RFX1	M12369_3.00	0	0	0	0	0	0
M12370_3.00:RFX1:RFX2:RFX3:RFX4:RFX6	NDGTHRCCATGGCAACVW	RFX1	M12370_3.00	0	0	0	0	0	0
M12371_3.00:RFX1:RFX2:RFX3:RFX4:RFX6	GTTGCYAGGGAAAC	RFX1	M12371_3.00	0	0	0	0	0	0
M12373_3.00:RFX5:RFX7	AACTGATG	RFX5	M12373_3.00	0	0	0	0	0	0
M12374_3.00:RFX1:RFX2:RFX3:RFX4	TCGCCATGGCAAC	RFX1	M12374_3.00	0	0	0	0	0	0
M12387_3.00:AIRE	ATTWAWCCWWWWWWACCARKTMMWAA	AIRE	M12387_3.00	0	0	0	0	0	0
M12388_3.00:AIRE	HAACCAATATAACCAATTAATAACC	AIRE	M12388_3.00	0	0	0	0	0	0
M12389_3.00:DEAF1	CCGCCYTCGGGKRTTTCCGKARNNG	DEAF1	M12389_3.00	0	0	0	0	0	0
M12390_3.00:DEAF1	DCAYCCCGGAAATWCCCGAAYYHKC	DEAF1	M12390_3.00	0	0	0	0	0	0
M12400_3.00:SMAD4	GTSGGGCAGMCANCT	SMAD4	M12400_3.00	0	0	0	0	0	0
M12401_3.00:NFIA:NFIB:NFIC:NFIX	TGGCACCRTGCCAA	NFIA	M12401_3.00	0	0	0	0	0	0
M12408_3.00:SMAD1:SMAD3:SMAD9	AGACAGACA	SMAD1	M12408_3.00	0	0	0	0	0	0
M12411_3.00:SMAD1:SMAD3:SMAD5:SMAD9	AKGTCTAGACCT	SMAD1	M12411_3.00	0	0	0	0	0	0
M12413_3.00:SMAD1:SMAD3:SMAD5:SMAD9	AKGTCCGTMCATC	SMAD1	M12413_3.00	0	0	0	0	0	0
M12414_3.00:NFIA:NFIB:NFIC:NFIX	TTGGMDHNNTGCCAA	NFIA	M12414_3.00	0	0	0	0	0	0
M12415_3.00:SMAD1:SMAD3:SMAD5:SMAD9	AGGTCTATMCATC	SMAD1	M12415_3.00	0	0	0	0	0	0
M12422_3.00:HBP1	TTCAATSAA	HBP1	M12422_3.00	0	0	0	0	0	0
M12427_3.00:SOX1:SOX10:SOX11:SOX12:SOX13:SOX14:SOX15:SOX17:SOX18:SOX2:SOX21:SOX3:SOX30:SOX4:SOX5:SOX6:SOX7:SOX8:SOX9:SRY	MACAAWGVNBYCTTTBW	SOX1	M12427_3.00	0	0	0	0	0	0
M12428_3.00:SOX1:SOX10:SOX11:SOX12:SOX13:SOX14:SOX15:SOX17:SOX18:SOX2:SOX21:SOX3:SOX30:SOX4:SOX5:SOX6:SOX7:SOX8:SOX9:SRY	HNAGAACAATGGRN	SOX1	M12428_3.00	0	0	0	0	0	0
M12430_3.00:SOX1:SOX10:SOX11:SOX12:SOX13:SOX14:SOX15:SOX17:SOX18:SOX2:SOX21:SOX3:SOX30:SOX4:SOX5:SOX6:SOX7:SOX8:SOX9:SRY	SCNNVACAAAGGVHSMD	SOX1	M12430_3.00	0	0	0	0	0	0
M12442_3.00:LEF1:TCF7:TCF7L1:TCF7L2	SATCAAAGR	LEF1	M12442_3.00	0	0	0	0	0	0
M12449_3.00:SOX1:SOX10:SOX11:SOX12:SOX13:SOX14:SOX15:SOX17:SOX18:SOX2:SOX21:SOX3:SOX30:SOX4:SOX5:SOX6:SOX7:SOX8:SOX9:SRY	MAAACAAAGARM	SOX1	M12449_3.00	0	0	0	0	0	0
M12453_3.00:SOX1:SOX10:SOX11:SOX12:SOX13:SOX14:SOX15:SOX17:SOX18:SOX2:SOX21:SOX3:SOX30:SOX4:SOX5:SOX6:SOX7:SOX8:SOX9:SRY	KCAWAACAAWGGNDTH	SOX1	M12453_3.00	0	0	0	0	0	0
M12460_3.00:LEF1:TCF7:TCF7L1:TCF7L2	AAGATCAAAGG	LEF1	M12460_3.00	0	0	0	0	0	0
M12461_3.00:LEF1:TCF7:TCF7L1:TCF7L2	RNANATCAAARSDAND	LEF1	M12461_3.00	0	0	0	0	0	0
M12463_3.00:SOX1:SOX10:SOX13:SOX14:SOX15:SOX17:SOX18:SOX2:SOX21:SOX3:SOX5:SOX6:SOX7:SOX8:SOX9:SRY	TAAYCAACAAAGAVGTCT	SOX1	M12463_3.00	0	0	0	0	0	0
M12465_3.00:SOX13:SOX5:SOX6	WWDNRAACAAAGAAANTH	SOX13	M12465_3.00	0	0	0	0	0	0
M12466_3.00:SOX13:SOX5:SOX6	AGAACAAAGAAA	SOX13	M12466_3.00	0	0	0	0	0	0
M12471_3.00:STAT1	KDYSAHTTCCGGGAADTGGSR	STAT1	M12471_3.00	0	0	0	0	0	0
M12474_3.00:STAT1	GNTTTCYRGGAAATGRNNDGNN	STAT1	M12474_3.00	0	0	0	0	0	0
M12475_3.00:STAT1	TCCDGGAAR	STAT1	M12475_3.00	0	0	0	0	0	0
M12478_3.00:STAT5A	NAWTTCYNGGAAATN	STAT5A	M12478_3.00	0	0	0	0	0	0
M12479_3.00:STAT5A	TTCCCRGAAWTNSNNTTCCNVGAR	STAT5A	M12479_3.00	0	0	0	0	0	0
M12482_3.00:STAT5A	RTTTCTRRGAA	STAT5A	M12482_3.00	0	0	0	0	0	0
M12483_3.00:STAT5A	TTCYTAGAAATNN	STAT5A	M12483_3.00	0	0	0	0	0	0
M12485_3.00:STAT4	TTCCVAGAADHMMA	STAT4	M12485_3.00	0	0	0	0	0	0
M12490_3.00:STAT3	ANYCATTTCCSGGAAATGMCV	STAT3	M12490_3.00	0	0	0	0	0	0
M12492_3.00:STAT3	RCTTCCRGGAARNSRR	STAT3	M12492_3.00	0	0	0	0	0	0
M12494_3.00:STAT5A:STAT5B	RAWTTCCAGGAAATH	STAT5A	M12494_3.00	0	0	0	0	0	0
M12499_3.00:EOMES:TBX2:TBX20:TBX3:TBX4:TBX5	DCAGGTGTGAGAAKR	EOMES	M12499_3.00	0	0	0	0	0	0
M12500_3.00:EOMES:TBX2:TBX20:TBX3:TBX4:TBX5	AAGGTGTGAG	EOMES	M12500_3.00	0	0	0	0	0	0
M12501_3.00:TBX15:TBX18:TBX20:TBX22	AGGTGTGAATTTMACACCT	TBX15	M12501_3.00	0	0	0	0	0	0
M12502_3.00:TBX15:TBX18:TBX20:TBX22	AGGTGTKAAGGTGTGAAA	TBX15	M12502_3.00	0	0	0	0	0	0
M12503_3.00:TBX15:TBX18:TBX20:TBX22	AGGTGTGAAATTCGCACCT	TBX15	M12503_3.00	0	0	0	0	0	0
M12504_3.00:TBX2:TBX3:TBX4:TBX5	AGGTGTGAGM	TBX2	M12504_3.00	0	0	0	0	0	0
M12506_3.00:TBX15:TBX18:TBX22	AGGTGTGAAATTGTCACCT	TBX15	M12506_3.00	0	0	0	0	0	0
M12507_3.00:T:TBX19	AATTTCACACCTAGGTGTSASDMK	T	M12507_3.00	0	0	0	0	0	0
M12508_3.00:TBX15:TBX18:TBX20:TBX4:TBX5	SGAGGTGTGAGGCGR	TBX15	M12508_3.00	0	0	0	0	0	0
M12509_3.00:TBX1:TBX10	AGGTGTGAAAG	TBX1	M12509_3.00	0	0	0	0	0	0
M12510_3.00:EOMES:TBX2:TBX20:TBX3:TBX4:TBX5	CGAGGTGTGRRGGGS	EOMES	M12510_3.00	0	0	0	0	0	0
M12525_3.00:TEAD3:TEAD4	AAAMATWCCWCA	TEAD3	M12525_3.00	0	0	0	0	0	0
M12527_3.00:TEAD1:TEAD3:TEAD4	CACATTCCTCBG	TEAD1	M12527_3.00	0	0	0	0	0	0
M12529_3.00:TEAD1:TEAD3:TEAD4	ACATTCCTC	TEAD1	M12529_3.00	0	0	0	0	0	0
M12530_3.00:TEAD1:TEAD3:TEAD4	ACATTCCWSNG	TEAD1	M12530_3.00	0	0	0	0	0	0
M12535_3.00:THAP1	HYYTGCCCKBAWCCAAGATGGCGG	THAP1	M12535_3.00	0	0	0	0	0	0
M12536_3.00:THAP1	AACATGGCG	THAP1	M12536_3.00	0	0	0	0	0	0
M12537_3.00:THAP1	TTGCCMRTAST	THAP1	M12537_3.00	0	0	0	0	0	0
M12545_3.00:NFYC	CAGCCAATCAGCGC	NFYC	M12545_3.00	0	0	0	0	0	0
M12546_3.00:DNTTIP1	CATGCAAC	DNTTIP1	M12546_3.00	0	0	0	0	0	0
M12547_3.00:NRF1	GCGCATGCGCAGWG	NRF1	M12547_3.00	0	0	0	0	0	0
M12549_3.00:NRF1	YGCGCMTGCGC	NRF1	M12549_3.00	0	0	0	0	0	0
M12550_3.00:NRF1	YGCGCATGCG	NRF1	M12550_3.00	0	0	0	0	0	0
M12551_3.00:POU2AF1	ATATGCAAATC	POU2AF1	M12551_3.00	0	0	0	0	0	0
M12552_3.00:CEBPZ	CAGCCAATGAG	CEBPZ	M12552_3.00	0	0	0	0	0	0
M12554_3.00:GTF2B	CACTATRAAAG	GTF2B	M12554_3.00	0	0	0	0	0	0
M12555_3.00:CARF	YCARAACGAGGC	CARF	M12555_3.00	0	0	0	0	0	0
M12556_3.00:SPZ1	SSCAWACCCYCCKVH	SPZ1	M12556_3.00	0	0	0	0	0	0
M12557_3.00:NR0B1	BNNNNSTGACCTTGVNSYKY	NR0B1	M12557_3.00	0	0	0	0	0	0
M12558_3.00:BPTF	RMMCACAACACRHA	BPTF	M12558_3.00	0	0	0	0	0	0
M12560_3.00:TOPORS	TCCCAGCTACTTTGGGA	TOPORS	M12560_3.00	0	0	0	0	0	0
M12562_3.00:NFE4	CHCCCTCGCCAG	NFE4	M12562_3.00	0	0	0	0	0	0
M12642_3.00:JUN:JUNB:JUND	ATGAGTCA	JUN	M12642_3.00	0	0	0	0	0	0
M12646_3.00:ZNF582	TTTGGCTGCAAGTAACAGA	ZNF582	M12646_3.00	0	0	0	0	0	0
M12649_3.00:ZNF211	ATGGTATATR	ZNF211	M12649_3.00	0	0	0	0	0	0
M12652_3.00:ZKSCAN3	TGGGCTAGCCTGGG	ZKSCAN3	M12652_3.00	0	0	0	0	0	0
M12666_3.00:SATB1:SATB2	TTATTAG	SATB1	M12666_3.00	0	0	0	0	0	0
M12704_3.00:IRF1:IRF2	TGAAACTGAAA	IRF1	M12704_3.00	0	0	0	0	0	0
M12767_3.00:NR2C2:NR2F1:NR2F2:NR2F6:PPARD:PPARG:RORA:RORB:RXRA:RXRB:RXRG:THRA:THRB	RAGGTCAYVTGAGGACAC	NR2C2	M12767_3.00	0	0	0	0	0	0
M12772_3.00:NFATC1:NFATC2:NFATC3:NFATC4	AATGGAAA	NFATC1	M12772_3.00	0	0	0	0	0	0
M12782_3.00:THAP1	GCAGGGCA	THAP1	M12782_3.00	0	0	0	0	0	0
M12787_3.00:NRF1	CTGCGCMTGCGC	NRF1	M12787_3.00	0	0	0	0	0	0
